# Combined sulfur deficiency and water deficit trigger synergistic redox adjustments through coordinated transcript-protein regulation in pea

**DOI:** 10.1101/2024.03.13.582463

**Authors:** Titouan Bonnot, Charlotte Henriet, Delphine Aimé, Jonathan Kreplak, Morgane Térézol, Nadia Rossin, Thierry Balliau, Cécile Blanchard, Olivier Lamotte, Alain Ourry, Michel Zivy, Vanessa Vernoud, Karine Gallardo-Guerrero

**Author notes:** These authors contributed equally (Vanessa Vernoud, Karine Gallardo-Guerrero). **Corresponding author**: Titouan Bonnot.

## Abstract

Sulfur availability affects crop yield, seed quality, and tolerance to environmental constraints. To understand how pea (*Pisum sativum*) leaves respond to sulfur deficiency alone or combined with moderate water deficit during the early reproductive phase, we employed a multi-omics approach. Sulfur deficiency reduced plant height, biomass and leaf carbon, and increased the nitrogen-to-sulfur ratio. Under this condition, 38 genes were up-regulated at both transcript and protein levels, including genes involved in sulfur metabolism and antioxidant responses, suggesting coordinated molecular adjustments that may mitigate low leaf sulfur status. Moderate water deficit alone had limited effects, but markedly altered plant growth, gene regulation and metal accumulation when combined with sulfur deficiency. Among synergistically up-regulated genes, twenty were linked to reactive oxygen species responses and activated early, while seven genes with sustained activation encoded glutathione *S*-transferases. This was associated with higher GST activity and likely contributed to limiting H_2_O_2_ accumulation in double-stressed leaves. One-third of differentially accumulated proteins were encoded by genes showing no transcriptional change under stress, including temperature-induced lipocalins with potential protective roles under combined stress. These findings enhance our understanding of multilevel molecular responses to stress interactions, which is essential for improving crop resilience under multi-stress conditions.

**Highlight:** Moderate water deficit amplifies molecular responses to sulfur deficiency in *Pisum sativum*, revealing synergistic responses at multiple layers of regulation under this stress combination.

## Supplemental Dataset S2 for "Combined sulfur deficiency and water deficit trigger synergistic redox adjustments through coordinated transcript-protein regulation in pea" (part 4 of 26)

### Sheet: Transcriptomics (continued)
Supplemental Dataset S2. Statistical results: Transcriptomics. Treatments are: C, control condition; WD, water deficit; S-, sulfur deficiency; WD/S-, water deficit combined with sulfur deficiency. Days correspond to days following the beginning of water deficit. Water deficit was applied from day 0 to day 9.
Psat1g037040	0.000543664710884545	0.000156834633638376	0.00381900281729262	0.151049046497878	0.705182729480731	0.223484062704113	0.309363839706982	-0.135884498080907	0.485952745668976	-0.286933544578785	0.0813962205799779	-0.35936856078502	0.030829313864914	0.0724350162062355	0.751124690077893	-0.176440479317041	1	-0.49434201694288	0.00405414416720042	-0.330436256597057	0.0722340440454855	-0.153995777280017	0.580200464956275	0.163905760345822	0.615850642504817	-0.317901537625839	0.215499774680769	-0.380765498339747	0.223249370964824	-0.142763735472249	0.566725218255377	-0.334307657597443	0.0342982184136135	0.0464578407423045	0.826025883080356	-0.191543922125194	0.358602311091355	0.238001762867498	0.264575780424836	0.556122320632803	-0.0615211026063324	0.959037931735235	0.116653371484445	0.599107493335576	-0.0382381837584193	0.857803408615989	-0.154891555242864	0.468367167832899	0.0232829188479131	0.94519480280804	0.178174474090778	0.4314127188986
Psat1g037080	0.0175762630420406	0.0854199194786806	0.101512972804515	0.07794071198614	0.933625814062256	0.0968800607566746	0.84175184046471	0.235494139879991	0.423213043513847	0.157553427893851	0.599388111017515	0.138614079123317	0.701238182886809	0.0189393487705346	0.965383125713716	-0.0249669274008723	1	0.0105266313612494	0.987478733735251	-0.137123640501501	0.749334298451605	-0.112156713100629	0.843875911483258	-0.147650271862751	0.821851195214969	0.0354935587621217	0.976034036226749	0.276539826558295	0.823690157791293	0.0962824072905025	0.837402348150938	-0.492019629034071	0.0539610187225881	-0.768559455592366	0.00142162721942724	-0.588302036324574	0.0390868452670652	-0.180257419267792	0.638532421684707	0.705156603902594	0.294853960074677	0.871690586090266	-0.0977034119467911	0.897896838602367	0.102793400192562	0.852222076313376	0.200496812139353	0.781288563139281	-0.192060559882114	0.76931362146821	-0.392557372021468	0.528201511964988
Psat1g037200	1.08446719423686e-10	1.39628165335331e-06	0.000488707150564258	-0.771745792342371	0.595311018631378	0.293716669837009	0.807338595228542	-0.239014028836473	0.785052607295826	0.532731763505897	0.480164966190144	-0.532730698673483	0.534192188631842	1.06546246217938	0.140207294981969	-0.137050593376771	1	-0.277172796495145	0.839484889602467	-1.12648027944332	0.177444151842228	-0.989429686066551	0.330485486676929	-0.849307482948177	0.503212139764467	-0.140122203118374	0.961352229069894	-0.720573691705478	0.823875261155475	-2.25328794461299	0.00300620307514717	-3.41603661048206	3.66616718128735e-07	-2.69546291877658	0.000122735837490498	-1.16274866586907	0.225871076527543	-1.53271425290752	0.0665423915753314	0.245710962633146	0.513214193559644	0.94110790397414	-0.695960142845072	NA	-1.41195441150756	0.244289577030321	-0.715994268662486	0.739704416700818	-1.9251686050672	0.125317615586161	-1.20917433640472	0.465389619056271
Psat1g037240	2.06619770061518e-14	2.5432629956353e-10	1.42455790650763e-07	-0.168322535087756	0.494474817058584	-0.354057643777587	0.0045746364651698	-0.0218438737812882	0.899757683952264	0.146478661306468	0.248805764636584	0.332213769996298	0.00395885779407796	-0.185735108689831	0.165668509154601	-0.00507338151144728	1	0.129260454458782	0.480208574920357	-0.318191087174532	0.0124948363503067	-0.313117705663085	0.0323766667290768	-0.447451541633315	0.000898707876846463	0.13433383597023	0.61665170608047	-0.187305589111078	0.59318567361335	0.152596152261602	0.351344365937075	-0.322730566790047	0.00368674178483187	-0.135424977678969	0.287986967308541	-0.475326719051649	4.5964451085654e-05	0.33990174137268	0.00880278075519916	0.000136192444184645	-0.230174107560834	0.695648424243833	0.150709084530786	0.57563930711445	-0.466652088407193	0.00304075541334313	-0.617361172937979	0.000123850716238808	-0.236477980846359	0.29259548743131	0.38088319209162	0.0621037413549998
Psat1g037280	0.000274187343716867	0.00130434778732984	0.0797330687517886	0.0094578216612733	0.989521684454298	0.167033120277373	0.469420205048861	-0.316656803177636	0.0466085137781752	-0.326114624838909	0.0356291808056145	-0.483689923455009	0.00124185205901715	0.1575752986161	0.41280728414045	-0.0979263895725273	1	-0.106012052832507	0.702123471848876	-0.0294117587642913	0.92255293944154	0.068514630808236	0.843459380965738	0.0766002940682157	0.855968068291275	-0.00808566325997967	0.99230978178949	-0.125967675554273	0.908291516787592	0.16320751219344	0.480605973113124	-0.288028497794089	0.0643424593969034	-0.162060822239816	0.346747262137384	-0.451236009987529	0.00657625439352388	0.289175187747713	0.13794190500428	0.483301802369892	-0.0762838657366067	0.960395755916353	0.0321326727981299	0.936407110275924	-0.215931817060952	0.268518541566484	-0.248064489859082	0.311301520670925	-0.139647951324345	0.626783256066103	0.108416538534737	0.794169363329201
Psat1g037440	1.36322256100947e-05	0.013202418296141	0.00573450373602984	-0.753203685860191	0.32746798893581	0.221294199485939	0.758409447866098	0.482830927538618	0.28276391006236	1.23603461339881	0.00153713001058092	0.261536728052679	0.64113793664922	0.97449788534613	0.0238721342588454	0.0553141843366156	1	0.399823831475524	0.52859629126446	0.119143205063438	0.87436478210328	0.0638290207268224	0.949498967115651	-0.280680626412086	0.760752218438696	0.344509647138908	0.742341492473157	0.420440035563578	0.85049519721198	-0.114788851843141	0.888328807485716	-0.412560653118615	0.368817681427466	-0.833000688682193	0.0415673092119866	-0.297771801275474	0.621899096357223	-0.535228887406719	0.332241228281423	0.232310092093313	0.854266895395764	0.631014935572794	0.585465162121481	0.497037654169197	1.07280206367796	0.0569710020176821	0.487336901556482	0.606104794876268	0.2185351682822	0.84622471620955	-0.268801733274282	0.8508927723086
Psat1g037480	1.75631844388125e-05	0.0205011687947431	0.00700586900337611	0.170785026266105	0.502993288694588	0.0912763508656724	0.648748661988673	0.353269777213183	0.00244328705816045	0.182484750947078	0.148571844488506	0.261993426347511	0.0365812641959763	-0.0795086754004327	0.622595296421269	0.028243870776282	1	0.0822258061145194	0.701310254284971	0.0154043287099638	0.948907489122523	-0.0128395420663182	0.968506028685782	-0.0668214774045555	0.830027499135563	0.0539819353382373	0.897616136961774	-0.149656756069854	0.776694302503752	-0.0766445577184551	0.701440555279186	-0.237631778273171	0.0455341060276862	-0.0879750222033171	0.529521803548799	-0.160987220554716	0.287215226443092	0.0730121983513989	0.706763815915119	0.641743852149733	0.107466748002962	0.893990042661994	0.11255281452084	0.633062244183892	-0.0354982527979514	0.87585328455193	-0.148051067318792	0.525023257703629	-0.142965000800913	0.505402580866019	0.00508606651787831	0.992214199223818
Psat1g037520	1.77404810892537e-05	9.09909527119766e-05	0.00013573999588536	-0.0586241073927262	0.890783516508042	-0.24065387886308	0.138702004417779	0.0326261718689056	0.859335487780441	0.0912502792616318	0.555214616979365	0.273280050731986	0.0451686621023701	-0.182029771470354	0.227295135915197	0.0720433079914798	1	0.495606708425705	0.00014299185390326	0.0918618817552262	0.653828870341614	0.0198185737637465	0.952477556756476	-0.403744826670478	0.0117371524333803	0.423563400434225	0.00554517221393887	0.0611208870158505	0.964393020280986	0.108514493852298	0.596511330386772	0.0469105171865318	0.777020576297098	-0.0142103698293186	0.93795453535301	-0.0616039766657666	0.761877922667998	0.047393606836448	0.839436087692096	0.727610178365357	-0.10567059157821	0.965923932474865	-0.109896655548849	0.840930174129748	-0.3121718170254	0.327882639910991	-0.202275161476551	0.694929880461055	-0.20650122544719	0.658154105822671	-0.00422606397063964	0.996428914571015
Psat1g037560	1.48623268023729e-09	0.569250774051521	0.444878763065383	NA	NA	1.56754412973175	0.568619752291615	2.71490133884947	0.115101203369382	0.952877504372326	0.555778175515785	1.14735720911772	0.532610542573219	-0.194479704745391	0.938899707164177	NA	NA	0.553602001504094	0.756946162137804	-0.668958451985465	0.677569670033144	NA	NA	-1.22256045348956	0.499718863077149	0.748384743068622	0.782261537910067	-0.214117675307721	0.979695264128424	0.117546840415285	0.949895916235414	-0.716244953608275	0.484555196299413	-0.502127278300554	0.645791122460641	-0.833791794023559	0.49632145913991	NA	NA	0.847243205930638	0.0368031270294433	0.996106757659717	0.0319787829824208	0.985485948900377	-0.516086617231721	0.569001141309536	-0.548065400214142	0.667368033315535	-0.552889744261165	0.640589095483782	-0.00482434404702247	0.998747195198438
Psat1g037680	9.36663935042394e-10	0.00294797500672682	0.000952865109422678	-0.0550789530842732	0.943778400056652	0.288449587305778	0.276888440037142	0.462526266017868	0.0192742236426049	0.517605219102141	0.00698427831155398	0.17407667871209	0.504785421634671	0.343528540390051	0.119505814193939	-0.0830181239356826	1	-0.0256863632247298	0.955948801181496	-0.0655511887251579	0.858113626354584	0.0174669352105247	0.97392544886226	-0.0398648255004281	0.952098710574741	0.0573317607109529	0.941688683976034	-0.119634797461629	0.946604866372089	-0.370109548034147	0.142129310653956	-0.524351425510564	0.00530343988180101	-0.404716628048936	0.039525640008575	-0.154241877476417	0.583248816021843	-0.250474750572518	0.349902525364969	0.206100723893542	0.395638357243912	0.415576643702842	0.275765795004798	0.310236655845693	0.240587577017837	0.281171985987129	-0.035178217986961	0.94390436246379	-0.155050780226075	0.636913037867173	-0.119872562239114	0.80056988100453
Psat1g037760	0.368339141006361	0.724304834779031	0.689410498495326	-0.172998235926407	0.630767058397069	0.0158493282759379	0.967400312541043	-0.0176786985734514	0.93916200744621	0.155319537352956	0.373608896532672	-0.0335280268493893	0.899157533483263	0.188847564202345	0.306618762066448	0.0814939273292448	1	0.199027380033277	0.377545457264304	0.0298230446114517	0.920782054461016	-0.0516708827177931	0.886750707657796	-0.169204335421826	0.574712591451493	0.117533452704032	0.788725549757926	0.115543850067137	0.919348785466726	0.0759835967819867	0.784735790141095	0.106334194488545	0.555407927069519	-0.00920965557859215	0.968541060962252	0.0303505977065586	0.912540720881701	-0.0395602532851507	0.890625627716485	0.639687486429331	-0.114303238384465	0.939036324887118	0.0809456655179191	0.841678366618986	0.137599614163772	0.608899331824264	0.056653948645853	0.910570006106347	0.251902852548237	0.378849254033064	0.195248903902384	0.629336835163771
Psat1g037840	0.179508468239805	0.228380373793635	0.367074376366097	-0.0717706284191438	0.906109679078831	0.122224805646411	0.687313224833047	0.34613286741955	0.0582731983690608	0.417903495838694	0.0174900475788098	0.223908061773139	0.286662794226463	0.193995434065555	0.37834959071271	-0.173288922721575	1	0.0363889092559114	0.92663776929199	-0.128149175815562	0.642148875026785	0.0451397469060124	0.920559578411334	-0.164538085071473	0.654620815145236	0.209677831977486	0.591974725543396	-0.00564104783150469	0.999904023728191	0.0701145220489464	0.833215113136228	0.0307857079345874	0.897313359587387	0.0364267557660921	0.878900101456743	-0.039328814114359	0.900128393557621	0.075755569880451	0.8068181648415	0.278437821016086	0.0625228143783754	0.975899910087016	0.208565980890503	0.532053098158186	0.374444255422515	0.0937514646399769	0.165878274532013	0.667278781399689	0.31192144104414	0.26491573169945	0.146043166512127	0.76818826060998
Psat1g037920	1.07187472337199e-37	7.10083602061481e-12	0.00269845094127474	-0.181915863926427	0.669115458086129	0.239026761511106	0.322878195741199	-0.546764412221697	0.00138701350937918	-0.36484854829527	0.0414292384598856	-0.785791173732803	1.49138030551463e-06	0.420942625437533	0.0234437030905493	-0.139247226062552	1	-0.406699135971642	0.047710347329362	-0.457776319519953	0.0146152824691804	-0.318529093457401	0.190089008119134	-0.0510771835483104	0.924542062759715	-0.26745190990909	0.424267002939815	-0.132206083113404	0.920246503601837	-0.357476957592921	0.111570739990562	-0.789037819277647	1.45902722593568e-06	-0.656831736164244	0.000101470804266908	-0.431560861684726	0.0305430016176557	-0.225270874479517	0.354745062195151	0.774418116607048	0.179495531294269	0.882392186114925	-0.0426203079916757	0.934779389303752	0.0420853177542011	0.909552766044317	0.0847056257458769	0.872210038011146	-0.137410213540068	0.734528430364367	-0.222115839285944	0.608289274687349
Psat1g037960	0.229195234717051	0.280775338061433	0.396597791350346	0.0391775777702699	0.973774667045406	-0.145251234879701	0.768824810370712	-0.550851785695882	0.0581671271228943	-0.590029363466152	0.0363217577764156	-0.405600550816181	0.216760348267114	-0.18442881264997	0.611392966017928	0.271120991328906	1	0.186408738021622	0.71343579511041	-0.071484864362631	0.893427167872615	-0.342605855691537	0.431774526775748	-0.257893602384253	0.657855058035745	-0.0847122533072836	0.938613523748123	-0.107100838516426	0.97092514624934	0.126733125918723	0.806888178749682	0.0528264904919553	0.887988126216429	0.159927329008381	0.637397862481035	-0.0739066354267681	0.878943760888783	0.233833964435149	0.583019476640488	0.00902121385194615	-0.703802024275768	0.450839658717352	-0.494136624566023	0.323998732311426	-1.11739120133455	0.00138053745867907	-0.623254576768529	0.224518124314895	-0.413589177058784	0.474878290540348	0.209665399709745	0.822330180843526
Psat1g038000	0.136430662567793	0.452555062835838	0.428914586303978	-0.146872576044159	0.784085046755395	-0.0833718177054073	0.825081073951758	0.0284374073691985	0.923534227326605	0.175309983413358	0.442155581971447	0.111809225074606	0.698955018456762	0.0635007583387519	0.832842445673246	-0.0209968289531853	1	0.0641373645842661	0.879728203278257	-0.0209451339951408	0.958709669788297	5.16949580445536e-05	1	-0.0850824985794068	0.87942538803306	0.0851341935374514	0.904430443847673	-0.0232594518590173	0.993040537430658	0.144033820162669	0.648467445773477	-0.297862405452095	0.141044955540699	-0.274602953593077	0.182860387306467	-0.441896225614764	0.0427620201076756	0.167293272021687	0.562253623178697	0.961491517980327	0.0889688652408371	0.950738283395129	0.0505493910122896	0.893344249033146	0.0168058845096791	0.956790242827331	-0.0337435065026104	0.940586395842964	-0.072162980731158	0.846270812803784	-0.0384194742285476	0.944384565980693
Psat1g038080	6.8415990285308e-05	0.0726519199155809	0.78266182229362	0.0272992439002843	0.984888266298744	-0.169466198212134	0.761326139744844	0.52589787362852	0.10560160660555	0.498598629728236	0.117988407488872	0.695364071840654	0.0284167622480909	-0.196765442112418	0.636248729057595	0.115818587631743	1	0.383626829016221	0.408709363845894	0.520170857254993	0.17283223327789	0.40435226962325	0.40216746289162	0.136544028238772	0.878129192666399	0.267808241384478	0.746662250791983	0.177731174253381	0.951504829765155	0.155847997051659	0.777295351743487	0.427794234471667	0.185774895221896	0.250063060218286	0.479771072759925	0.271946237420007	0.525606011322874	-0.0218831772017214	0.972547973231863	0.560471750508035	-0.25039967386482	0.886276101898795	-0.235976729775429	0.661279606299272	-0.453591729324948	0.191190622160114	-0.217614999549518	0.720800091794416	-0.203192055460128	0.720393033040037	0.0144229440893904	0.989952964144548
Psat1g038120	7.54368236183693e-17	2.3930044389661e-14	2.06398274775006e-13	-0.283712902932591	0.744787958260533	-0.264477506330367	0.632543989453171	0.905073351981464	0.00552697978815226	1.18878625491405	0.000168982742856197	1.16955085831183	0.0002181579632412	0.0192353966022236	0.97382540763544	-0.0663897984356844	1	0.0441524568470646	0.955395055822905	-0.742890387168202	0.0476389953912189	-0.676500588732517	0.132499682208665	-0.787042844015266	0.094458505632894	0.110542255282749	0.934379389159257	-0.299387027499028	0.888866934602616	-0.82771039526016	0.0339092902633941	-1.94481707718841	6.27257222667404e-11	-1.64543004968938	9.01955445938394e-08	-1.11710668192825	0.00139298190564081	-0.528323367761131	0.220221824942831	0.110720318065108	-0.133616013393753	0.971039907896162	0.246555611691022	0.727452296685244	-0.668577220351988	0.111953028484305	-0.915132832043009	0.0433150140627173	-0.534961206958235	0.324140140643757	0.380171625084774	0.628253341490312
Psat1g038160	2.35000768794051e-11	0.000215160762192595	0.000292270672594135	0.294098579136847	0.590006317595599	-0.225068042892423	0.551709975488329	-0.130822362716678	0.679243445143554	-0.424920941853525	0.0883924092486197	0.0942456801757451	0.807168851809172	-0.51916662202927	0.0469552735589441	-0.212528376766874	1	0.132324316885177	0.776155412818571	0.0592154152583546	0.898219555190272	0.271743792025228	0.496310645555393	-0.073108901626822	0.922211722231995	0.34485269365205	0.479027542095336	-0.0727705237980677	0.977189559815874	0.702756195160755	0.0110686794060227	0.559309942110134	0.0175754664307286	0.632080465908201	0.00726208489221612	-0.143446253050621	0.695311842312163	0.775526718958823	0.00349746391357197	0.578963677999858	0.0888109411457023	0.970415422392786	0.134141753707273	0.782160404273935	-0.205626469792987	0.532736513112869	-0.33976822350026	0.379848588429599	-0.294437410938689	0.433863002275849	0.0453308125615706	0.956324476843574
Psat1g038280	0.173463110671523	1.32502381451087e-14	0.549513431142247	-0.00376593471842808	0.997652088278671	-0.315166788686179	0.546228159777939	0.881165685625443	0.00728229439590333	0.884931620343871	0.00640926070114077	1.19633247431162	0.000154788134343531	-0.311400853967751	0.463515452293412	0.299551565770759	1	0.00597962811786218	0.994678907472743	0.944442779955868	0.00766497620700324	0.644891214185108	0.15838347860008	0.938463151838006	0.0316837892331268	-0.293571937652897	0.741127234947819	0.356332089803521	0.84322231334526	0.0479461470202315	0.947528160737171	1.611357062665	1.22499440268659e-07	1.25502497286148	6.60018357142796e-05	1.56341091564477	1.8993309938599e-06	-0.30838594278329	0.53619918585989	0.732485799164594	0.277817583483801	0.926772109922985	0.439977186527727	0.528454177919636	0.455185898213176	0.391469931610112	0.0152087116854483	0.991072572646238	0.177368314729375	0.848312918232754	0.162159603043927	0.899168260021569
Psat1g038320	0.526317625524894	2.32178868058004e-09	0.691602709805707	-0.144683958694381	0.905087194563935	-0.290411343095193	0.618606265931759	0.663436803674009	0.0731544140903083	0.80812076236839	0.0218740520996449	0.953848146769202	0.00705465644500413	-0.145727384400812	0.77928854930376	0.214170654669131	1	-0.0642146736168171	0.938348098819357	0.950428739171434	0.012985193859298	0.736258084502303	0.121797260579046	1.01464341278825	0.0279960016308091	-0.278385328285948	0.78581116348215	0.222680006758916	0.944370940634745	0.277144709839016	0.636269511404029	1.44378778019161	1.17823508165527e-05	1.2211077734327	0.000295372461306232	1.1666430703526	0.00172576564701636	0.0544647030801003	0.938879342487147	0.52237586680214	0.447431391087795	0.81774292953817	0.505733857156935	0.40968690966205	0.587515374818596	0.203155114259949	0.0817815176616612	0.939271833518976	0.140083983730801	0.875722390512687	0.0583024660691395	0.965991466356248
Psat1g038520	0.519221597344987	0.70836458976588	0.505975295375691	-0.378324363039191	0.625216389642056	0.0614381382381778	0.933604939964751	0.157028609169405	0.716359958388528	0.535352972208596	0.122146469479514	0.0955904709312274	0.859388700489858	0.439762501277369	0.261798004026989	0.0217647552898224	1	-0.0800872477825654	0.913025095828889	0.107801901174724	0.8595070825584	0.0860371458849013	0.916168164843449	0.187889148957289	0.823644559569556	-0.101852003072388	0.938584393530382	-0.0439677044350315	0.992465480285967	-0.10645287860159	0.864006507423508	-0.361532762315207	0.308266007727653	-0.317565057880176	0.382936354622185	-0.255079883713617	0.585480880181915	-0.062485174166559	0.919739856332705	0.879699720892209	-0.135533927805584	0.970415422392786	-0.32854306353136	0.616199509250292	-0.132977901515311	0.827634008924688	0.195565162016049	0.82077496863481	0.00255602629027275	0.998229026347238	-0.193009135725776	0.855138071806445
Psat1g038560	0.0208197540662158	0.00852355093839242	0.0150272916703891	-0.246645030720046	0.731309739487188	-0.0162249965650327	0.982689477245068	0.148391880445038	0.676902973487203	0.395036911165084	0.184336025217041	0.164616877010071	0.67669635267935	0.230420034155013	0.525479425027528	0.164812318114396	1	-0.167950865781264	0.751533641939107	0.0808153251512528	0.875915007084362	-0.0839969929631433	0.898186139166036	0.248766190932517	0.67414906253633	-0.33276318389566	0.584452451074172	0.0133516752499457	0.998787223880059	-0.593981059687344	0.0836496621912813	-0.754677658184836	0.00415280855995072	-0.768029333434782	0.00359774574662259	-0.160696598497492	0.714965254688182	-0.60733273493729	0.0673680509976029	0.852099181796666	-0.179475785149297	0.961603300853238	0.184288947273424	0.81742710076342	0.0922073398755005	0.893314399566616	-0.0920816073979239	0.931214798905244	0.271683125024797	0.72066037078362	0.363764732422721	0.677610287993492
Psat1g038600	0.233708343329294	0.145456994688151	NA	NA	NA	NA	NA	0.735676327706214	0.868975889368941	NA	NA	NA	NA	NA	NA	NA	NA	NA	NA	NA	NA	NA	NA	NA	NA	NA	NA	NA	NA	NA	NA	1.72963557874007	0.638967020010977	1.16925411532224	0.765223872907245	NA	NA	NA	NA	NA	0.749872314336527	NA	0.562199617744568	NA	0	NA	-0.295190328863909	NA	-0.482863025455868	NA	-0.187672696591959	NA
Psat1g038640	0.000234733882436709	4.47985718811149e-06	0.0014832394230039	2.36309111708007	0.184346096637638	-0.176812676362847	0.942656419407471	-0.299194867134407	0.840404948204479	-2.66228598421448	0.00965469360198335	-0.122382190771561	0.947903117528711	-2.53990379344291	0.0218785924768853	-0.279962499711278	1	-1.3860854968555	0.373002649293235	-0.292109822432546	0.883457661035308	-0.0121473227212678	0.996785219919017	1.09397567442295	0.611641004459119	-1.10612299714422	0.663871261006768	0.754266552770076	0.927927793880525	-0.404388238895686	0.843283610819895	3.37305869348931	0.000732602654152444	2.61879214071923	0.0110589387779939	3.777446932385	0.000627388791843241	-1.15865479166576	0.450198787053651	0.243280362480482	-0.0467673399287893	0.996106757659717	1.05126700071449	0.310722200091969	-0.197429329408473	0.875588018149118	-1.24869633012297	0.218655141295654	-0.150661989479683	0.937219980823335	1.09803434064328	0.348567799264172
Psat1g038720	0.139908486331343	0.00102058434911223	0.391781252715553	5.31634966119991	0.0109241485259137	1.3490438879686	0.612194282393553	2.85003854033668	0.0947363857865976	-2.46631112086323	0.118900953226558	1.50099465236807	0.456892887855621	-3.9673057732313	0.0136998533246926	2.1342122866005	1	0.465359379827057	0.906230098572178	3.41012619217587	0.0797674150110783	1.27591390557537	0.649757602475773	2.94476681234881	0.252777694817803	-1.66885290677344	0.680992979673811	1.58121699563443	0.864626069006489	0.459197413994083	0.885186248129781	2.07584012107627	0.215832264003294	0.494623125441833	0.805592304415366	1.61664270708218	0.443030487500224	-1.12201958164035	0.648645767261018	0.198152577521252	0.438822316250175	0.983401708728894	3.16067090210834	NA	1.33593852404594	0.586175654144734	-1.8247323780624	0.510677231842743	0.897116207795764	0.801484501164819	2.72184858585817	NA
Psat1g038760	3.75607869775543e-07	0.00215086209903847	0.0143719465535624	3.09389061564772	0.001496986972804	1.37101893454957	0.198429952003847	1.91807473793768	0.0198766564049458	-1.17581587771003	0.171553887704361	0.54705580338811	0.63521672045611	-1.72287168109814	0.0490440358255931	-0.295158479311163	1	0.631652045239366	0.657506958812379	1.30084061724943	0.204307365247067	1.59599909656059	0.157011522286114	0.669188572010065	0.712121198259186	0.926810524550529	0.624182305237232	0.0809548350546793	0.995711071799946	0.466081783561813	0.738145580613455	0.370209350099825	0.714323163246271	0.289254515045145	0.782673417429293	-0.0958724334619881	0.950513125835419	0.385126948507133	0.781595679146201	0.119447696304619	0.339670556748284	0.965923932474865	1.80171038934658	0.0793562852872237	0.989176705485017	0.326267947599344	-0.812533683861562	0.583203366859953	0.649506148736733	0.658995587995034	1.4620398325983	0.242542043947166
Psat1g038800	8.97246331474395e-05	0.804552512072771	0.576155474966392	NA	NA	-1.10969808854211	0.711009385008738	1.16499812621338	0.485045329089528	0.547629320611761	0.736315749540362	2.2746962147555	0.223331276086119	NA	NA	NA	NA	0.0117794823863358	0.996374301243846	-0.646947224483445	0.701971173596649	NA	NA	NA	NA	0.48800150974397	0.892232478368882	-0.203474808348905	0.985750003928324	0.0465923306345934	0.982400484637234	-0.781792957647826	0.49048686573379	-0.578318149298921	0.629042583736218	-0.828385288282419	0.549964275512039	NA	NA	0.181361232753284	-0.21423686394881	0.979827115847472	-0.785159957278841	NA	-1.84545540262306	0.0513724615045419	-1.06029544534422	0.49144830964283	-1.63121853867425	0.15156140989892	-0.570923093330031	0.770992994473546
Psat1g038960	2.40870885862776e-19	1.14404451283008e-06	0.000127632687193263	-0.00446838603289821	0.996198176523315	-0.230643612216816	0.544058919452496	0.935737174577894	4.15487274372282e-05	0.940205560610792	3.9012046112842e-05	1.16638078679471	1.87423948623879e-07	-0.226175226183918	0.464968382705288	0.132263821644584	1	0.183150920877255	0.665449778576707	0.253533930007237	0.464552651723152	0.121270108362653	0.818077177195661	0.0703830091299821	0.925036958051163	0.0508870992326707	0.961743046289642	0.0816662479559166	0.974700526876064	0.201972217696007	0.598941785523148	-0.0633894527394144	0.842275383780803	-0.145055700695331	0.621295015229895	-0.265361670435421	0.409215795171472	0.12030596974009	0.771377264301402	0.00904594515335043	-0.249837769390779	0.693074411685478	0.0510636265173556	0.895686627805195	-0.433754754182623	0.0121042506795709	-0.484818380699979	0.0112135547553934	-0.183916984791844	0.498463781274418	0.300901395908135	0.250923206134755
Psat1g039000	3.37143992360527e-05	0.0102052388112286	0.00710920930790396	0.232207943667543	0.576023599761694	-0.0535613044148054	0.890042178675485	-0.444263357739571	0.0209413968787721	-0.676471301407115	0.000168891096456632	-0.390702053324766	0.054207424594762	-0.285769248082349	0.180720883845058	-0.112724223833762	1	-0.157018144440874	0.634000278534561	-0.0953073675557118	0.774953865944728	0.0174168562780504	0.973430426958024	0.0617107768851626	0.916042412736575	-0.0442939206071122	0.957872346014183	-0.000592789515891981	1	0.205734963025897	0.464211439488673	0.196132545710435	0.342802393695273	0.196725335226327	0.342587928199562	-0.00960241731546145	0.980431615366759	0.206327752541789	0.437753121190573	0.959017122609078	0.0367583575034044	0.984315308411516	-0.0276767001625022	0.943676353313063	-0.0548809151848182	0.836148958189925	-0.0272042150223161	0.951958426592938	-0.0916392726882226	0.777599989849401	-0.0644350576659066	0.892577802230714
Psat1g039040	0.0285698122901166	0.0791290708382889	0.120356008992883	0.117758667471692	0.756083861058995	-0.0902944446958452	0.723374733121158	0.0770448990242108	0.68521388670745	-0.0407137684474811	0.83481860230966	0.167339343720056	0.352579553189595	-0.208053112167537	0.217422048565688	0.0264708422043995	1	-0.101968218691327	0.692882082772258	-0.112258641794494	0.616639823126979	-0.138729483998894	0.582450939695957	-0.0102904231031675	0.982468721566613	-0.128439060895726	0.736229034471686	-0.0885866433277521	0.946604866372089	-0.00170757358632763	0.995836729854733	0.279979284430441	0.0528881023720749	0.368565927758193	0.00914265720442861	0.281686858016768	0.0939912287452149	0.0868790697414245	0.714239538442613	0.024443244435259	-0.23602373898592	0.415576643702842	-0.128432977577635	0.467272848412702	-0.305809773776234	0.00575610511279487	-0.177376796198599	0.277286339202411	-0.0697860347903135	0.746758920012692	0.107590761408285	0.652588684550969
Psat1g039080	5.84808315743499e-09	7.09714965867745e-08	7.93177724925885e-08	-0.00562012981596565	0.995791574023585	0.311020889026331	0.416782360607922	1.09527176437463	5.79964657380347e-06	1.1008918941906	6.21367845466159e-06	0.784250875348299	0.00159919514747991	0.316641018842296	0.322124048744318	0.0844036734864688	1	0.179278564022058	0.697633123287896	0.0907331494621887	0.849382739162065	0.00632947597571992	0.992934728660968	-0.0885454145598697	0.909712964356046	0.0948748905355896	0.924347302905325	-0.168913095868714	0.937675598554553	-0.521160089444686	0.107032372039736	-0.755867562223773	0.00194318184606764	-0.586954466355059	0.0210265725926548	-0.234707472779087	0.518337020150929	-0.352246993575972	0.309666816420847	0.530150835340714	0.0491099690856726	0.987956907736948	0.275435625497418	0.475846231709961	0.304829913563543	0.30402897675081	0.0293942880661251	0.967280861022315	0.255719944477871	0.515019425055891	0.226325656411746	0.666020524922636
Psat1g039200	0.00367862014363871	0.00522374365056483	0.00249445728817601	0.195483077090221	0.659252547382133	0.457068052411416	0.0306693277212277	0.122865728725022	0.598978190729061	-0.0726173483651989	0.761395547985658	-0.334202323686394	0.10038766087489	0.261584975321195	0.224336542113718	-0.0107495072561856	1	-0.335935222211361	0.161729395518065	-0.0372718312336493	0.917406505891139	-0.0265223239774638	0.955751997560651	0.298663390977712	0.336852255224244	-0.325185714955176	0.310772392572733	-0.341327826946118	0.472831575500193	-0.299292975765516	0.225712881585709	-0.421623267020086	0.0195013805717313	-0.0802954400739672	0.731905116983545	-0.122330291254569	0.654772539013258	0.0420348511806022	0.904577222235958	0.0291104805526996	0.282412719556744	0.509157809218521	0.425372665459161	0.0103797411978066	0.241293026349922	0.151939444854323	-0.184079639109239	0.451400774571679	-0.0411196932068221	0.908656428356663	0.142959945902417	0.654551363322677
Psat1g039240	0.00154038446935658	0.575969217042494	0.646782927574811	NA	NA	0.267284563039922	0.888730900019385	-0.655399283638981	0.58809055844208	-0.846152354076398	0.444415215328831	-0.922683846678904	0.455071531642771	NA	NA	NA	NA	-0.565852094831145	0.775247687688683	-0.445744791604424	0.80470878978639	NA	NA	NA	NA	0.0424414258180119	0.994624952639878	1.42249169598931	0.787967634480689	0.00734291924866406	0.998279120837395	-0.853761501315602	0.612060737805719	-2.27625319730491	0.0820569902908458	-0.861104420564266	0.68589737585403	NA	NA	0.923628184774944	0.0293040071186624	NA	-0.789453225765287	NA	-0.453034033663544	0.828505207281181	0.336419192101743	NA	-0.482338040782206	NA	-0.81875723288395	NA
Psat1g039280	3.68310824472279e-24	0.000565305078418789	0.161711082366633	0.242676586774267	0.66613686405632	-0.45829955409933	0.11386498261648	-0.467867159105868	0.0529957441591148	-0.710543745880135	0.00157895389791837	-0.009567605006538	0.982830669563314	-0.700976140873597	0.00323694795765028	-0.134383429737193	1	-0.248765572930003	0.502305629432987	-0.228661973967094	0.504192306740905	-0.0942785442299002	0.861425151373887	0.0201035989629094	0.980393245347944	-0.11438214319281	0.887548354924906	-0.147447479931776	0.944370940634745	-0.152205547617203	0.700820138204622	-0.577201187118354	0.0119467720084793	-0.429753707186578	0.0758297785790317	-0.424995639501151	0.130573590841019	-0.00475806768542656	0.992351514951199	0.78233524189687	-0.104109389080974	0.965923932474865	-0.132700874626076	0.800281034958854	-0.28871879935199	0.380496714145335	-0.156017924725915	0.786236306328231	-0.184609410271016	0.707690922550615	-0.0285914855451014	0.975238075874581
Psat1g039320	1.29332138892773e-06	0.0786650082061025	0.660844886311392	0.187640999182738	0.73644616162481	0.104851696557235	0.799387727242534	-0.00145343617270754	0.997464637661609	-0.189094435355445	0.45243104527093	-0.106305132729943	0.748909481253578	-0.0827893026255023	0.794531755392893	-0.0106759264450382	1	0.00757357883878067	0.989279333762365	-0.263672111892833	0.369117794095752	-0.252996185447795	0.471681683374267	-0.271245690731614	0.501157023532934	0.0182495052838189	0.985290547271541	0.117673830096058	0.955479024716515	-0.0512083028212674	0.906903773378139	-0.477878838213374	0.0249041932974152	-0.595552668309433	0.00464219389554344	-0.426670535392107	0.0903778661725804	-0.168882132917326	0.612331771712169	0.226986544725752	0.30412772702231	0.60698908287895	0.351421497665658	0.13555924591473	0.274120921401062	0.183840940208363	-0.077300576264596	0.859085180161523	-0.0300068056212481	0.950566512450835	0.0472937706433479	0.935270699356998
Psat1g039360	3.89752306727495e-09	0.246542021815412	0.305505025448247	-0.21364970741895	0.856716030779127	-0.242056463653721	0.721320494771108	-0.900170152802056	0.0210787712810198	-0.686520445383106	0.0849633673178126	-0.658113689148335	0.128035115245022	-0.0284067562347705	0.967115217331842	-0.524080636850941	1	-0.329021211414727	0.615092745545249	-0.112399949183003	0.878099558624277	0.411680687667938	0.528712639604036	0.216621262231725	0.8307048900041	0.195059425436213	0.882581770867965	-0.0540607962238299	0.99184231180614	0.212560144841423	0.752963608580378	-0.0718612432558717	0.890565909916526	-0.0178004470320418	0.976919708975832	-0.284421388097295	0.610434628123516	0.266620941065253	0.661836448602185	0.063371164711216	-0.248583757675245	0.789967810556665	-0.28615253669853	0.355918356625158	-0.549949678614031	0.00831600982390989	-0.263797141915501	0.438017881895353	-0.301365920938786	0.304753988508658	-0.0375687790232849	0.956562840479591
Psat1g039440	0.186650969774579	0.934086161466349	NA	NA	NA	NA	NA	NA	NA	NA	NA	NA	NA	NA	NA	NA	NA	NA	NA	NA	NA	NA	NA	NA	NA	NA	NA	NA	NA	NA	NA	NA	NA	NA	NA	NA	NA	NA	NA	NA	NA	NA	NA	NA	NA	NA	NA	NA	NA	NA	NA	NA
Psat1g039480	6.43290234115676e-05	0.014131201857081	0.408726940775361	-0.0123494571638532	0.986881492713197	0.00936748032730126	0.983066087046855	0.0170774834002703	0.946916608594234	0.0294269405641235	0.900403024365734	0.00771000307296903	0.980822535793599	0.0217169374911544	0.939666424842316	0.0921441349759435	1	0.0408299241827209	0.916741990287135	0.331954507203809	0.0981476350934036	0.239810372227865	0.353457929980805	0.291124583021088	0.29528361038318	-0.0513142107932226	0.940473862528446	-0.0103291989509238	0.99808678814306	-0.0076103327309795	0.983501158772665	0.42417124524193	0.00841484728699677	0.434500444192854	0.00744588286196623	0.43178157797291	0.0185930710144547	0.00271886621994425	0.993895904761964	0.647440698858477	-0.177251462428099	0.844599901002166	-0.0528650116725937	0.89231674340738	0.0470089332047981	0.871226990789364	0.0998739448773919	0.790611313472102	0.224260395632897	0.379915381433155	0.124386450755505	0.769488962838844
Psat1g039520	2.31937832251251e-05	0.00125052373198113	0.0112201039658733	-0.245396294493321	0.768085706911097	-0.000864771106088056	0.999761229059202	0.078757062702366	0.859465126967128	0.324153357195687	0.355787952490766	0.0796218338084541	0.880034719462624	0.244531523387233	0.549403532714962	0.0432715765150756	1	0.148013734271845	0.811883140355402	-0.449295054502118	0.263037402612838	-0.492566631017194	0.280131968081146	-0.597308788773963	0.215323655694551	0.10474215775677	0.934370206201354	0.320862785034352	0.852766561355239	-0.219933314617247	0.672280604067565	-0.869247964934512	0.00357366397172659	-1.19011074996886	5.33766853872311e-05	-0.649314650317265	0.0699991468494361	-0.540796099651599	0.17674418331862	0.401382937081189	0.26353621168275	0.766938603887217	0.340403765292723	0.248980699877663	0.110590417153195	0.720769288012779	-0.229813348139528	0.528470602664846	-0.152945794529555	0.691391159681453	0.0768675536099735	0.903776276211372
Psat1g039560	5.5667915569194e-22	4.77751868782222e-07	0.00357729258633071	0.0108248264641981	0.986791486429019	0.319124884421982	0.0627250176928052	-0.231984374654817	0.136720958557185	-0.242809201119015	0.106430813835298	-0.551109259076799	5.14808528939853e-05	0.308300057957784	0.0486601419906363	-0.169217127304755	1	-0.207136844823119	0.310173268981432	-0.400970336058124	0.00910083324452749	-0.231753208753368	0.269618870318282	-0.193833491235004	0.460478126837341	-0.0379197175183641	0.948155956183125	-0.057750906587376	0.970286062589349	0.38202862194826	0.0242294601294484	0.0893713371284134	0.606204878190559	0.147122243715789	0.36270177050133	-0.292657284819847	0.0792012673966368	0.439779528535636	0.00623162228885447	0.944528215966655	0.00803622388716734	0.996549362816584	0.0781367283900846	0.804669526930146	0.0765506180805427	0.746868248979015	-0.00158611030954192	0.99738227059905	0.0685143941933753	0.841340675060602	0.0701005045029172	0.878656052142434
Psat1g039600	7.29465713075552e-11	0.00328219177759815	0.44726540138622	-0.114125348447509	0.817375338402815	0.123344075924662	0.673189044749116	0.316882612452276	0.0797012407689499	0.431007960899784	0.0112480547032581	0.193538536527614	0.364872309761231	0.23746942437217	0.243426617846717	0.0472935669693657	1	0.128373396534928	0.665678317456789	0.132312339652834	0.614736612051748	0.0850187726834687	0.816879649868715	0.00393894311790667	0.99516604300536	0.081079829565562	0.890018541470754	0.0983643582988956	0.950777073712687	0.0824154876695101	0.787996618795159	0.481123040289179	0.00254309865648438	0.382758681990283	0.0201560608212351	0.398707552619669	0.0319329981709955	-0.0159488706293855	0.963579985830789	0.992272706049476	-0.0224657834949425	0.989492662793281	0.0122595558345212	0.96873065404407	-0.0153790196127797	0.944557011165774	-0.0276385754473009	0.933029016372606	0.00708676388216279	0.98613717268213	0.0347253393294637	0.925647544910389
Psat1g039680	2.71388646096611e-18	0.00159543675719547	0.00697618200588757	0.264195284713601	0.254464210650776	-0.256061372882937	0.109549250781518	-0.0119574289757069	0.951264674818582	-0.276152713689308	0.0328453151626824	0.24410394390723	0.083688840611373	-0.520256657596538	3.08105248564498e-05	0.0734302394081527	1	0.122093580862659	0.56674351673761	-0.00521307146325791	0.9845411000287	-0.0786433108714107	0.764021021967863	-0.127306652325917	0.638848084033681	0.0486633414545062	0.923054948947625	-0.122694187912172	0.8800271555857	-0.133716993711361	0.490643635605345	-0.165098003297685	0.228733738750946	-0.0424038153855127	0.801177304344704	-0.0313810095863232	0.889340737822001	-0.0110228057991895	0.96808839472659	0.0394198327940148	0.0588458385087864	0.97738970490426	-0.237757581792508	0.454487019198174	-0.446734163440665	0.033373228139579	-0.208976581648158	0.560033628432902	-0.505580001949452	0.0236760814159792	-0.296603420301294	0.383542236988309
Psat1g039800	0.00318764874926796	0.0333941528174529	0.480510454058224	-0.189148782237611	0.969985812644008	-0.26613234800772	0.914945079347998	-0.666342259394894	0.664140253153041	-0.477193477157283	0.754914136374527	-0.400209911387174	0.835770236785181	-0.0769835657701096	0.97031480331272	0.570285451865996	1	-1.11887628444821	0.553417170415097	-1.31932307401811	0.415188203404409	-1.8896085258841	0.258212354308693	-0.200446789569898	0.959565984712022	-1.68916173631421	0.460570522493239	0.783349230168876	0.9402357981161	-2.57527279415007	0.214098921491213	-2.80736482111484	0.0736754534852602	-3.59071405128371	0.0172038776920575	-0.232092026964768	0.947231785158101	-3.35862202431895	0.0702712874894878	NA	-0.806245282540713	NA	0.332864182243374	NA	-2.97515028532541	NA	-3.30801446756879	NA	-2.1689050027847	NA	1.13910946478409	NA
Psat1g039840	3.24022969383498e-07	3.20447149123097e-08	8.56932820154375e-07	-0.0241621521845075	0.972119543279326	-0.370162145131074	0.047128253915469	-0.257433095826839	0.133846802136424	-0.233270943642332	0.170517753370217	0.112729049304234	0.619727707028673	-0.345999992946566	0.0450628441811676	0.0586144738686447	1	0.319494084433637	0.116755150569518	0.25853933229179	0.199112524264286	0.199924858423146	0.434496612083645	-0.0609547521418466	0.898134963852962	0.260879610564992	0.380984771720749	-0.00462991668194013	1	0.271937337895166	0.204200514083752	0.673946870872658	4.29801517446661e-06	0.678576787554598	4.8209494300938e-06	0.402009532977492	0.0206755115119989	0.276567254577106	0.181068651648347	0.972031351985751	-0.0368826890198072	0.989225905146519	0.03197269834224	0.947405277341303	0.0594377850579214	0.854110706140612	0.0274650867156814	0.961349566175202	0.0963204740777286	0.812392689512967	0.0688553873620472	0.908229743704695
Psat1g039880	6.65787971908391e-06	1.86164164094638e-05	0.0014795710046707	-1.49277931648178	0.111569177991846	-0.981640382457689	0.176983491966732	0.572605031198661	0.35452210487498	2.06538434768044	0.000202068298724433	1.55424541365635	0.00473513220133431	0.511138934024089	0.523268937572521	0.591239735630214	1	0.697518166973316	0.376067659523123	0.260214188370964	0.783489049038742	-0.331025547259251	0.751316906780272	-0.437303978602352	0.706220949028394	0.106278431343102	0.963880608455744	0.470258347065445	0.907830063434388	0.0193406826222351	0.987784858822985	1.40879670703199	0.00864168788935822	0.938538359966546	0.0886352274656554	1.38945602440976	0.0238889625312546	-0.45091766444321	0.609592923442679	0.30568863485549	-0.539310544497297	0.833193604428813	0.00229536842941361	0.998657404506138	0.448821288308606	0.474811533065493	0.446525919879192	0.612612740900044	0.988131832805903	0.111010334315175	0.54160591292671	0.596985447087158
Psat1g039960	0.961596526240378	0.836443931357739	0.958067891301949	NA	NA	NA	NA	0.802464132138694	0.656398454891898	0.756523455119747	0.661973270931086	0.864070651197865	0.667302299294684	NA	NA	NA	NA	NA	NA	NA	NA	NA	NA	NA	NA	NA	NA	NA	NA	NA	NA	2.09616296743979	0.158932678172742	1.39151897775377	0.332511166020804	NA	NA	NA	NA	0.834359738468754	1.29038193790794	0.864041161118836	1.08884572638617	NA	1.1164612650219	0.551027203345933	0.0276155386357356	0.994946701342092	-0.173920672886037	0.962381945238765	-0.201536211521772	NA
Psat1g040000	2.02039412412982e-08	6.89370094914789e-07	0.000271914326271812	-0.390075187971934	0.686522899071882	-0.274020652114559	0.682677557201911	0.666135551110074	0.106089983589774	1.05621073908201	0.0055649873105901	0.940156203224633	0.018048652609599	0.116054535857375	0.849620773417036	0.325641456306755	1	0.830986218504042	0.0743851026699986	0.020199125314704	0.980087915644015	-0.305442330992051	0.663532773261139	-0.810787093189338	0.152194593931994	0.505344762197287	0.52628004914904	0.402216311273833	0.855192824860839	-0.00562040762597649	0.995002497401719	1.33559425627522	0.00024065099931719	0.933377945001385	0.013451133658386	1.34121466390119	0.000893482271441931	-0.407836718899809	0.470778684269346	0.00483573092452	0.237787745790206	0.909133557106257	0.605188566687097	0.132683797414297	0.958346506293043	0.00134031831096482	0.353157939605946	0.480825677072086	0.720558760502837	0.0375271810859862	0.367400820896891	0.521631418168091
Psat1g040040	0.000847888176228574	0.0375011813191736	0.431141933930535	-0.116438925152891	0.683292727471314	-0.166262042235421	0.296653494199791	-0.112199576051124	0.420628013514551	0.00423934910176717	0.980951553778235	0.0540624661842966	0.766806913258187	-0.0498231170825294	0.768799227946692	-0.0786967791758701	1	-0.0287734519495215	0.913025095828889	-0.182474222766442	0.219262276664565	-0.103777443590572	0.621185340878439	-0.153700770816921	0.477435658789692	0.0499233272263486	0.908010856976043	0.0190498019714039	0.989752647042839	-0.0749585355579371	0.700074130691293	-0.279596267374688	0.0130670186895019	-0.298646069346092	0.00817093041699936	-0.204637731816751	0.139809825313191	-0.094008337529341	0.593207916161594	0.837168652857927	-0.0187725886547909	0.990020648095054	-0.0500497438216193	0.835039073587285	-0.108494450726991	0.477360653040423	-0.0584447069053722	0.826761312740736	-0.0897218620722006	0.6724163147002	-0.0312771551668284	0.932511438595077
Psat1g040280	0.0138140103329147	0.124834581831387	0.132130185383404	-0.674647396393419	0.617884657766819	0.205058128694009	0.855889665635179	-0.487669678832418	0.489658521481383	0.186977717561002	0.813012228950472	-0.692727807526427	0.324873539252528	0.879705525087428	0.187744890189351	0.16271576784228	1	0.4093945704641	0.692152891684448	-0.0589519849409557	0.960905099385892	-0.221667752783236	0.869873585771231	-0.468346555405056	0.715816884429059	0.246678802621819	0.905997478708029	0.926598209149715	0.67680635823736	1.023327332796	0.242150915919526	1.59889904763536	0.00870608340073306	0.672300838485644	0.296994710954545	0.575571714839364	0.476730807579855	0.0967291236462803	0.935798685830001	0.937594046108966	-0.374648241418674	0.971039907896162	0.318255781223248	0.89231674340738	0.168641005547764	0.927125914892013	-0.149614775675484	0.960365711338891	0.543289246966438	0.801484501164819	0.692904022641922	0.794658116141483
Psat1g040320	1.58386767618746e-15	0.343477532396174	0.234242140212248	-0.0262710170334695	0.962150400259355	0.0567398676525311	0.82351670607398	0.0743257722224937	0.665375719308708	0.100596789255963	0.522222147344658	0.0175859045699626	0.939536251546374	0.0830108846860005	0.644419270362211	0.0634699909964217	1	0.171269612603383	0.378643811042637	0.141486955797745	0.448361856434594	0.0780169648013232	0.771870118299373	-0.0297826568056378	0.943369455699999	0.107799621606961	0.767673365993726	-0.20380892794626	0.630127353748557	-0.275570326789743	0.0987051300816882	-0.16396799141354	0.250041870093595	0.0398409365327199	0.820517180639628	0.111602335376203	0.553294921763981	-0.0717613988434826	0.747959326859477	0.137973765083559	0.101682041657665	0.934538118746678	0.229230911328915	0.342326383921883	0.359336072432743	0.0345444699219598	0.130105161103828	0.68098101002714	0.257654030775079	0.241757976505	0.12754886967125	0.741218368104855
Psat1g040400	4.07100778321265e-06	0.0115837716053384	0.0338758665406414	-0.282565913505251	0.538674174786318	-0.173423488379464	0.613118166050561	0.0255707513968332	0.936239593584735	0.308136664902084	0.172029468469836	0.198994239776298	0.470743501488086	0.109142425125786	0.7146548188023	-0.0129964514323783	1	0.102221833711044	0.811127985712666	-0.213128076327255	0.493538256447362	-0.200131624894877	0.593486443765275	-0.3153499100383	0.399268549184854	0.115218285143423	0.870399968212313	-0.121236290441178	0.952578129708802	-0.251546222944791	0.426633149439932	-0.6718262125909	0.00105030208328951	-0.550589922149722	0.00942521915077513	-0.420279989646109	0.0995988802228549	-0.130309932503613	0.710326876977782	0.881283315856218	0.177595361323869	0.885137567902734	0.0797197222534279	0.860268630294011	0.129364598317474	0.675014448344582	0.049644876064046	0.930730111249908	-0.0482307630063953	0.928212275696444	-0.0978756390704413	0.870533094985645
Psat1g040440	0.000162034019741544	0.00657890690438734	0.311317885056009	NA	NA	-3.52125261483682	0.0942644226672604	-0.505536303306103	0.781054745971197	0.836921723201392	0.628527130353999	3.01571631153072	0.120375015899788	-2.17879458832933	0.313659762587672	NA	NA	-1.92945034093319	0.405732978326704	-1.27874546649704	0.554274312810106	NA	NA	0.650704874436147	0.892186767288099	-1.76772564841251	0.621274138465027	-3.57042621892931	0.100538361729313	-2.69539262383454	0.0843863033330333	-0.487289338426767	0.750724218624372	3.08313688050254	0.0162039301278628	2.20810328540778	0.141616365881981	NA	NA	0.23419216360134	-1.61318233446163	0.70726607611167	-0.879658090712468	NA	-2.30466468700899	0.0731704361233014	-1.42500659629653	0.481017211147075	-0.691482352547361	0.779238704059944	0.733524243749164	0.803678542716818
Psat1g040560	0.00057677267122895	6.85727488128229e-13	0.00155410065308705	0.951131097751853	0.240971436194191	0.641780502649205	0.302340377329645	2.76221093942871	1.1606402783411e-11	1.81107984167686	2.10958431480692e-05	2.12043043677951	3.81537248776749e-07	-0.309350595102649	0.612258801357548	0.531153632526183	1	0.107875163462824	0.915886838379848	0.975809956954299	0.0581469618057699	0.444656324428115	0.569454703641653	0.867934793491475	0.215323655694551	-0.423278469063359	0.715065232951988	0.202344068047812	0.967793667341458	-0.497159037624575	0.460637557980556	0.347474279862431	0.507257255326382	0.145130211814619	0.806665825341375	0.844633317487006	0.112378393612439	-0.699503105672387	0.243358960592649	0.915893228704693	0.174196068938712	0.943110228674772	0.195283500943908	0.740227550087467	0.209714669078375	0.629042477426354	0.014431168134467	0.987679101247433	0.0355186001396632	0.968939582076087	0.0210874320051962	0.985654881290824
Psat1g040600	0.283549380912539	0.364873752382543	0.289197360497148	-0.487281148839746	0.745977981343743	-0.525992644888127	0.563251282290244	-0.0562836427659824	0.947749469183392	0.430997506073763	0.535001090339452	0.469709002122145	0.552404497573646	-0.0387114960483818	0.970721197720035	0.860260798567277	1	0.699295247802051	0.43253114610905	0.798525761712781	0.29474738540273	-0.0617350368544959	0.966827629674496	0.0992305139107301	0.958088739251827	-0.160965550765226	0.942133972076386	-0.458427117893027	0.91513190355944	0.562489683322999	0.511089248638515	0.213973087106959	0.769404917506449	0.672400204999986	0.289127961163157	-0.34851659621604	0.673975522062318	1.02091680121603	0.164113753417742	0.136666104436912	0.189579901080384	0.97259012918267	-0.170588421526583	0.89833005388318	0.989330104032841	0.104410849360062	1.15991852555942	0.100899059473859	0.799750202952457	0.293844083360351	-0.360168322606968	0.808031660229818
Psat1g040680	4.41802054505037e-05	9.09688905947892e-06	3.29283854045061e-05	-0.632599924229272	0.43152712001259	0.789411218884047	0.0843907757828757	0.541946019178517	0.196992439369713	1.17454594340779	0.00191596041872445	-0.247465199705529	0.64113793664922	1.42201114311332	0.000208596034783659	-0.149141954229097	1	0.0753203133831671	0.930449159281633	-0.0446049786898219	0.9539795850772	0.104536975539276	0.913186908849501	-0.119925292072989	0.917072023068353	0.224462267612265	0.852020745858886	-0.428568599372935	0.815806323888232	-0.717616198970563	0.139240603471733	-1.38456900717384	0.000115794854600707	-0.956000407800909	0.0119104072545362	-0.666952808203281	0.156782114295029	-0.289047599597628	0.623186108189148	0.830744952547517	0.0617540781509051	0.989688907104931	0.303649466089788	0.601040472044182	0.0568403117671866	0.9267571119727	-0.246809154322601	0.718960616363357	-0.00491376638371845	0.996456303918458	0.241895387938883	0.769436824272731
Psat1g040760	0.0018938784788886	0.0054477777225692	0.00494806555653923	-0.0221966212879356	0.980711793957754	0.116256545094597	0.741349548116665	0.337919449503411	0.107717460512697	0.360116070791347	0.0756164362781086	0.221662904408815	0.368188938665383	0.138453166382532	0.600461628794726	0.000675571572349067	1	0.150718660440021	0.660144927148162	0.30732257911635	0.213860584049788	0.306647007544001	0.288061743587247	0.156603918676329	0.722299814634563	0.150043088867672	0.792236166368201	0.276564256480404	0.69061049451501	-0.253011521956059	0.370561192222553	-0.218095562122838	0.311074963517356	-0.494659818603242	0.0101019423906586	0.0349159598332207	0.923135010030696	-0.529575778436463	0.0191250490537745	0.0269064097529749	0.387866206611578	0.422234107582442	0.0563800880115658	0.892830691459531	0.421445048034073	0.0272699864981304	0.365064960022507	0.129602389063334	0.0335788414224946	0.944068855424907	-0.331486118600012	0.231775972866862
Psat1g040840	0.161242407171419	0.0790281476991209	0.404064140840188	NA	NA	2.24854787512319	0.201815524500604	2.9671437501936	0.0290084293027823	1.76618223570769	0.17634693954917	0.71859587507041	0.672341852282489	NA	NA	NA	NA	-0.668042618279529	0.811577588507383	0.918096642110399	0.650569770301629	NA	NA	NA	NA	0.424906306656461	0.943447264143672	-1.14537101963233	0.883060272137503	-1.69729394917323	0.351088565031702	0.200096202817904	0.900267914603516	1.34546722245023	0.317331522205621	1.89739015199114	0.229660182873214	NA	NA	0.575976356202724	-1.35532781144977	0.816118791544783	0.293673974502568	NA	-0.45852024628348	0.792762695025815	-0.752194220786048	0.734962482327264	0.896807565166288	NA	1.64900178595234	NA
Psat1g040880	2.86375452461379e-05	1.57459304198977e-05	0.00165211295209474	1.40213384966288	0.710699847216578	0.787939945141413	0.783012553714702	5.68644778492375	2.6437064307793e-05	4.28431393526087	0.000705206226917398	4.89850783978234	0.000136052643670226	-0.614193904521467	0.76472389986722	0.634943432320551	1	1.20015326161689	0.599059272633463	1.03396120618292	0.628199401648587	0.399017773862374	0.904070921796048	-0.166192055433962	0.970894197606613	0.565209829296335	0.90776784765672	0.32207939706692	0.978469685662582	-1.28130536561417	0.509654216827723	-0.460668193511921	0.776804539684748	-0.782747590578842	0.607542345142259	0.820637172102251	0.668606071702376	-1.60338476268109	0.361690156782423	0.85030376310665	-0.321587725168764	0.970152022565044	-0.364120210636348	0.841996702880066	-0.85577475802465	0.46120734618437	-0.491654547388301	0.805091909381622	-0.534187032855886	0.762817428893611	-0.0425324854675844	0.989941119897122
Psat1g040920	1.1515004579303e-05	2.43525855760567e-06	0.0150674233970677	-0.0909937392478484	0.98671875288609	-0.376763952460139	0.877626100057412	4.45683389482309	4.41218380880711e-05	4.54782763407094	3.22962536668408e-05	4.83359784728323	8.85405352840514e-06	-0.28577021321229	0.878858108136507	0.456270727825422	1	0.502211603827186	0.837379651411761	0.991377022384056	0.578483532818577	0.535106294558634	0.837183026308234	0.489165418556871	0.886450118116862	0.0459408760017636	0.994624952639878	0.569883979534609	0.961435466589181	-0.569587030136637	0.78110701758341	0.859488746178099	0.514306703089385	0.28960476664349	0.848597375578682	1.42907577631474	0.331376743931127	-1.13947100967125	0.491331325521563	0.0059368215419089	-0.163148005742325	0.97259012918267	0.581035507636387	0.447715550639812	-1.1399718060113	0.0374825735293267	-1.72100731364769	0.00158317225563836	-0.976823800268975	0.136959746745201	0.744183513378712	0.361999882873268
Psat1g040960	5.96255163071358e-10	3.49887536229538e-11	9.34052481979204e-06	0.633642087746475	0.769400911873084	-0.327862162846805	0.837062398071447	4.06574949015042	2.43209345927111e-08	3.43210740240394	3.68671132417008e-06	4.39361165299722	2.03316424499344e-09	-0.96150425059328	0.327258674476862	0.358777854594067	1	0.463667134329057	0.758718243340328	0.336840039032397	0.814433661617889	-0.0219378155616701	0.991737976229067	-0.12682709529666	0.961651742096945	0.10488927973499	0.977627704818719	0.721323052978168	0.888223160677564	-0.708912975395029	0.563469861199598	0.333570364786976	0.73717622059765	-0.387752688191192	0.692655066635732	1.042483340182	0.298939919804019	-1.4302360283732	0.152297099854843	0.660534938756897	-0.0155851481029845	0.999144658913157	0.464548271268509	0.527717818149348	-0.0126858478563604	0.987799317324532	-0.477234119124869	0.544677271267779	0.00289930024662409	0.998337713925219	0.480133419371493	0.593027772682466
Psat1g041080	5.33362590063296e-08	4.74007037977217e-08	0.00024110403266222	0.0916764593266255	0.984718240623249	-0.589607099537462	0.753293543956488	4.03282061896269	8.20895820890109e-06	3.94114415963607	1.45870784989122e-05	4.62242771850015	4.29001770535613e-07	-0.681283558864087	0.627826050362311	-0.740926862612158	1	0.56764176590149	0.758561471282631	0.0323326874392263	0.98821713999761	0.773259550051385	0.677276446133178	-0.535309078462264	0.833287193839535	1.30856862851365	0.535154987438734	0.211289532119614	0.982608419763413	-0.361255696938802	0.836811203045039	0.46303408483139	0.687118128755163	0.251744552711776	0.838048524654315	0.824289781770193	0.526695568457893	-0.572545229058416	0.705563359381391	0.213832355052004	0.455086048053267	0.922337028157092	0.904372023505936	0.344573215729513	-0.440661124740302	0.65442451253445	-1.34503314824624	0.124912604009578	-0.895747172793569	0.371883067400171	0.449285975452669	0.775929090125809
Psat1g041120	1.90503463522834e-05	0.0360798964563158	0.0937096221740871	-0.0834535127367791	0.965395253264358	0.1883470834112	0.826886927924843	0.132457105353045	0.833305324514128	0.215910618089824	0.703742447440493	-0.0558899780581552	0.943681528023776	0.27180059614798	0.6570908604413	-0.547246554070486	1	-0.525265687877523	0.445215502984504	-0.779037912341076	0.158757527242764	-0.23179135827059	0.815833051235945	-0.253772224463553	0.833374355339321	0.0219808661929633	0.993220885670274	0.252787942062176	0.955026045329254	-0.235877534489396	0.783454321900503	-1.22836883950085	0.0113915777477033	-1.48115678156303	0.00186992860610674	-0.992491305011455	0.0924178517096499	-0.488665476551572	0.469064760728266	0.444741109569647	0.739222081408376	0.732332099599746	0.769235974482894	0.339545595197895	0.232749835121863	0.794209720964692	-0.53648613936103	0.586276944970055	-0.506472246286512	0.585590875438917	0.0300138930745179	0.9880450757539
Psat1g041160	4.52239578634371e-12	0.000230234445255404	7.72447158344529e-05	0.278370953190434	0.623784722904354	-0.280485389944094	0.432845171068966	-0.721530471472902	0.00242885827414144	-0.999901424663336	1.33775151974013e-05	-0.441045081528809	0.10208903869684	-0.558856343134528	0.0318675311787595	-0.117091272415942	1	-0.00761164857551186	0.990591953623767	0.0100352371652328	0.984218597034732	0.127126509581175	0.808137370337171	0.0176468857407447	0.982429174490381	0.10947962384043	0.900357685407075	-0.274041557131787	0.823875261155475	0.144235317880583	0.732254413112947	0.249481541371627	0.356639397678926	0.523523098503414	0.0321286510573226	0.105246223491044	0.787832500781141	0.41827687501237	0.185091483470326	0.00783298316050377	-0.146308192963349	0.892748510340717	-0.442073492411426	0.0421002727203506	-0.508030436231875	0.00482315303068564	-0.0659569438204491	0.885247725380543	-0.361722243268526	0.104235968172485	-0.295765299448077	0.313129919456433
Psat1g041240	5.54697691433799e-07	3.60903658643522e-07	5.81080473884939e-06	-0.302117203237229	0.677437477073273	0.0382473418415145	0.958044522629979	0.225712518436521	0.544537411866364	0.527829721673751	0.0873485332937004	0.187465176595007	0.665176920937869	0.340364545078744	0.351921667192094	-0.10864508520172	1	0.0209604971603689	0.978260849692694	-0.472217812869503	0.207901792367125	-0.363572727667784	0.452150074223444	-0.493178310029872	0.323046890256267	0.129605582362089	0.905254254274144	0.284735536906592	0.880705371292714	-0.715243277403307	0.0476800777506045	-1.15505031368325	3.29147330463498e-05	-1.43978585058984	2.23806424662537e-07	-0.439807036279938	0.238224162733588	-0.9999788143099	0.00219919356424838	0.340897543460055	0.369231477788402	0.721420614521883	0.201255197408863	0.682436186036832	-0.0911250135495474	0.834943831867617	-0.29238021095841	0.533456907888007	-0.46035649133795	0.186009004829805	-0.167976280379539	0.808041273835768
Psat1g041320	1.5168951138152e-07	1.4097484253788e-07	1.72704082357599e-07	-0.687411700957336	0.355451416380691	0.249994179568134	0.697866840981544	0.652288118054067	0.0971527112871303	1.3396998190114	0.000218694214273694	0.402293938485933	0.385557907525654	0.937405880525471	0.0207209547428247	-0.3508882681699	1	0.267008697803463	0.684432144496231	-0.578599980337574	0.225013152493678	-0.227711712167675	0.767649039490105	-0.845608678141038	0.120208896625193	0.617896965973363	0.362680296526525	-0.0502209196206371	0.992465480285967	-0.888199127024003	0.05129728004528	-1.34365568555485	0.000158293553274263	-1.29343476593421	0.000356171770371088	-0.455456558530842	0.37476974331295	-0.837978207403366	0.0653847600644832	0.111872533502687	-0.426815370616369	0.828630114349118	0.267519261138721	0.707835325153432	-0.587132635838726	0.209719649440667	-0.854651896977447	0.0882241650216656	-0.160317265222358	0.861236825153492	0.69433463175509	0.242542043947166
Psat1g041480	4.94396033960616e-09	0.00137302117110255	0.00250910814527677	-0.0632243811674472	0.906109679078831	-0.117380509688015	0.661019952402699	0.348099933901762	0.0277716368112135	0.411324315069209	0.00730889751305819	0.465480443589777	0.00228987492604395	-0.0541561285205679	0.822407308853319	-0.0699135794105008	1	-0.191716054555706	0.409679244140878	-0.287879081211778	0.119213805579283	-0.217965501801277	0.355355733586969	-0.0961630266560722	0.806680376581346	-0.121802475145205	0.783058759268157	-0.188518766280295	0.774430987062218	-0.203030549259314	0.34034982113294	-0.314714748722637	0.0345320568406347	-0.126195982442342	0.467502567373355	-0.111684199463323	0.611615556744029	-0.0145117829790191	0.962925765608193	0.0562335928620384	-0.138018599890613	0.907183304053169	-0.388762667695055	0.0889574981841421	-0.409986345713499	0.032317948384198	-0.0212236780184437	0.969297127140269	-0.271967745822886	0.291620411401782	-0.250744067804442	0.43501645399124
Psat1g041520	0.26765906499889	0.294337125308018	0.429146897022866	0.385684161231375	0.585630804548565	-0.0188291822284521	0.982648086931854	-0.00629507614330908	0.991637361177939	-0.391979237374684	0.252061653243599	0.0125341060851431	0.982993656174335	-0.404513343459827	0.277696504250894	-0.0272006445491349	1	0.0228558032413903	0.977427356098302	0.0811537155763429	0.891151340651014	0.108354360125478	0.88248513446723	0.0582979123349526	0.955910204681178	0.0500564477905252	0.972361398997166	0.369371070337545	0.80990169171942	0.150864007902978	0.795926723757677	0.677078033125291	0.0285401709806648	0.307706962787746	0.376127396048987	0.526214025222313	0.161609656526987	-0.218507062434566	0.659219824646946	0.719424745119933	0.00389486672764145	0.999564826964906	0.174436013043991	0.786523224059492	0.34541183075023	0.403672820931569	0.170975817706239	0.815520135532553	0.341516964022589	0.519175970135284	0.170541146316349	0.851583278013761
Psat1g041560	2.29971396330521e-06	1.00967877615046e-05	0.00511472742338701	0.462701434497439	0.141610234437986	0.139665080963334	0.669196635532303	0.190105450982841	0.406615268952288	-0.272595983514597	0.184565152428113	0.0504403700195071	0.876993211655336	-0.323036353534105	0.137130818915656	0.141422154306094	1	0.277452226257828	0.306349374698711	0.230426802253774	0.37846222818271	0.0890046479476799	0.834642429805485	-0.0470254240040544	0.938062165145703	0.136030071951734	0.810951028881752	0.137765151563596	0.927318699730581	0.33953633688072	0.180749824169203	0.790902435856458	8.84202836830904e-06	0.653137284292862	0.00035767380815039	0.451366098975738	0.0349897399243544	0.201771185317124	0.466718037168391	0.00763475595549623	-0.139700872370266	0.919626843561545	0.184312175138259	0.582055464703528	0.463238145888363	0.0221719785902446	0.278925970750104	0.356874375908935	0.602939018258629	0.00314494924662918	0.324013047508525	0.305684945376593
Psat1g041600	NA	NA	NA	NA	NA	NA	NA	NA	NA	NA	NA	NA	NA	NA	NA	NA	NA	NA	NA	NA	NA	NA	NA	NA	NA	NA	NA	NA	NA	NA	NA	NA	NA	NA	NA	NA	NA	NA	NA	NA	NA	NA	NA	NA	NA	NA	NA	NA	NA	NA	NA	NA
Psat1g041640	4.27213074460404e-09	0.0169574164231197	0.757230306011126	-0.0432657483013616	0.964869842820359	-0.0627812328802542	0.895665483908534	-0.400576180528304	0.0988202178863502	-0.357310432226943	0.137590713106448	-0.33779494764805	0.20315060224453	-0.0195154845788926	0.961307889936706	-0.273372084696825	1	-0.208589905645377	0.583459650902933	-0.438902629607592	0.10730103034207	-0.165530544910767	0.705304828869035	-0.230312723962216	0.629039263130387	0.0647821790514483	0.943447264143672	0.175145860536571	0.917860180449779	0.101591667745969	0.809827162175691	-0.408200938603551	0.0798949622532651	-0.583346799140122	0.00937904174713592	-0.509792606349521	0.0498310015226215	-0.0735541927906012	0.861438632519332	0.776399864998639	0.213375763529511	0.838357862708739	0.0945812822782015	0.820580640410977	0.0385622740030096	0.914787676626672	-0.0560190082751919	0.917711366894698	-0.174813489526502	0.627546049235815	-0.11879448125131	0.82799460262333
Psat1g041680	0.00727876251950873	8.03304702359832e-07	0.120225796916981	-0.709919741197507	0.324844964074118	-0.0723045674931167	0.933662691810918	-1.0879111399799	0.00382050009358926	-0.377991398782389	0.387605434637259	-1.01560657248678	0.00842117079718822	0.63761517370439	0.142766943841633	-0.324851480030842	1	-0.632661124969099	0.22259582507368	-0.885690699889185	0.0395450100632245	-0.560839219858343	0.331211253226754	-0.253029574920086	0.788217335889289	-0.307809644938257	0.775011768882	0.106304541995753	0.978469685662582	-0.158620481856609	0.82451440686171	-1.38108882079496	0.00012197242590089	-1.48739336279071	4.21928034177599e-05	-1.22246833893835	0.00267749917244145	-0.264925023852361	0.661833455050982	0.0029473998750109	0.274884958831889	0.907085143854556	-0.0202440324451691	0.983785060054989	-0.964398009876714	0.00729574167081732	-0.944153977431544	0.0231196556860557	-1.2392829687086	0.000554120698219891	-0.295128991277059	0.721783574181075
Psat1g041760	0.046976542093851	0.00172526419662867	0.109255811090371	-0.422047205526537	0.565406528426936	0.0987335812362621	0.885851617959852	-0.403411380778395	0.285322875573061	0.018635824748142	0.969274641536751	-0.502144962014658	0.189210685814385	0.520780786762799	0.170564506772602	-0.280773673138496	1	-0.171374604941249	0.792148305597334	-0.407333098516442	0.36477932783792	-0.126559425377946	0.870194408025274	-0.235958493575193	0.762765525568875	0.109399068197247	0.934825486157523	0.185320417040053	0.95392468442517	0.0284033717689434	0.968714345311411	-0.988632004390736	0.00174611485817376	-1.17395242143079	0.000201908089241837	-1.01703537615968	0.00409164617298121	-0.156917045271109	0.783769567834962	0.00494341393082289	0.193993831622951	0.934538118746678	0.108926732656543	0.872516364144913	-0.785644094701995	0.0127147670389582	-0.894570827358538	0.00997575605094572	-0.979637926324945	0.0021440416852373	-0.0850670989664076	0.931063896843442
Psat1g041880	0.622712516311855	0.781995958258516	NA	NA	NA	NA	NA	-1.69257500309091	0.515432197033073	NA	NA	NA	NA	NA	NA	NA	NA	NA	NA	NA	NA	NA	NA	NA	NA	NA	NA	NA	NA	NA	NA	-0.377251632126726	0.883813258838894	-1.84194581849262	0.354763863300933	NA	NA	NA	NA	0.0140208004435279	3.0177190916877	0.27702031089974	0.810035420609969	NA	0.820834056761415	0.678856787234113	0.0107986361514464	0.998003962183299	-2.19688503492629	0.11522921761066	-2.20768367107773	NA
Psat1g041960	4.21404016990865e-08	0.0133489889132877	0.00842589624362553	-0.224693230700784	0.708166695831961	-0.607787278694793	0.0261832833979657	0.117462246187288	0.711294279733725	0.342155476888072	0.181286647059099	0.725249524882081	0.0019893418173992	-0.383094047994009	0.163975261556865	0.206802525749067	1	0.481388420458019	0.106204487493431	0.226923964565167	0.517486519541751	0.0201214388160995	0.976512052850431	-0.254464455892852	0.593773964779026	0.274585894708952	0.611507300369411	-0.00255886989136022	1	-0.211179506672201	0.57652481037112	-0.070519510700071	0.821407117351126	-0.0679606408087107	0.831024243136473	0.14065999597213	0.700407181955356	-0.208620636780841	0.563390629370373	0.93509826858922	-0.072854495648234	0.965923932474865	0.014093326409336	0.977020792933103	-0.0886285862535248	0.744936080769846	-0.102721912662861	0.793561959027601	-0.0157740906052908	0.978102561107848	0.08694782205757	0.863166014251204
Psat1g042120	0.000675165788548147	0.617020724397637	NA	NA	NA	NA	NA	0.483704372104689	0.825571606044888	NA	NA	NA	NA	NA	NA	NA	NA	NA	NA	NA	NA	NA	NA	NA	NA	NA	NA	NA	NA	NA	NA	1.98435883798532	0.406255992285879	2.14532282718261	0.368241118968844	NA	NA	NA	NA	NA	NA	NA	NA	NA	NA	NA	NA	NA	NA	NA	NA	NA
Psat1g042200	NA	NA	NA	NA	NA	NA	NA	NA	NA	NA	NA	NA	NA	NA	NA	NA	NA	NA	NA	NA	NA	NA	NA	NA	NA	NA	NA	NA	NA	NA	NA	NA	NA	NA	NA	NA	NA	NA	NA	NA	NA	NA	NA	NA	NA	NA	NA	NA	NA	NA	NA	NA
Psat1g042240	4.55510023664137e-10	0.000629518311128107	0.151400149437803	-0.168835979292087	0.533617531078934	-0.496101702204974	8.03314365105913e-05	-0.190400351661843	0.163253352288285	-0.0215643723697559	0.902882972775073	0.305701350543131	0.0189672699734957	-0.327265722912887	0.0140514861227226	-0.0147771092598869	1	-0.1959424685554	0.253983211096564	-0.178638838875084	0.266930695639061	-0.163861729615197	0.397269949989766	0.0173036296803158	0.967245638170804	-0.181165359295513	0.468378137751151	0.0384703198770653	0.977003302048173	-0.0535439887580886	0.815853022788087	-0.09571340270171	0.501480573973297	-0.134183722578775	0.321384282042903	-0.0421694139436214	0.838168309308166	-0.0920143086351539	0.631195345931601	0.00313799390992523	-0.232570977658077	0.70726607611167	-0.384813025836844	0.0512773289495335	-0.544856940032696	0.000558917440849023	-0.160043914195852	0.596148633972157	-0.312285962374619	0.128617229342712	-0.152242048178767	0.670548509039844
Psat1g042320	0.00124165400927433	0.00058407127709546	0.00559779476316243	-0.262086913618065	0.844857825565567	0.297475087142429	0.691255260090783	0.0911178250091044	0.888378088315044	0.353204738627169	0.504431336016619	-0.206357262133325	0.759395897636391	0.559562000760494	0.290575631820269	0.139841210722005	1	-0.00427531626407916	0.996822465022192	-0.471229427048365	0.439461801714767	-0.61107063777037	0.349449390959726	-0.466954110784286	0.589423245358341	-0.144116526986084	0.934279869916236	0.243976056717367	0.950777073712687	-1.03748620454432	0.0503860120790722	-1.28036637152183	0.00218506405033824	-1.5243424282392	0.000234610296892814	-0.24288016697751	0.730561410514822	-1.28146226126169	0.00866031354923151	0.480700888161225	0.28604319368744	0.920570186441114	-0.363209709433161	0.617226234465803	0.16147067407295	0.805155227190184	0.52468038350611	0.446077439734111	-0.124572519614491	0.897794839717425	-0.649252903120601	0.336185884306669
Psat1g042400	0.0818848450235474	0.199512205754175	0.706501808699843	0.0380554623225123	0.960935985060853	0.222350974654156	0.408030029447787	0.317422553286114	0.109509958955212	0.279367090963602	0.156701707737278	0.0950715786319581	0.733114314339772	0.184295512331644	0.430259999671764	0.0532045406758411	1	-0.101448101773665	0.777316400762561	0.210657515767788	0.409760044979558	0.157452975091947	0.63265339543891	0.312105617541453	0.301154805887801	-0.154652642449506	0.761186519192225	0.0698477436359038	0.970808996406215	-0.097929732809846	0.763843036079557	0.159042815168282	0.444573792538836	0.0891950715323779	0.695537267326393	0.256972547978128	0.265552582298162	-0.16777747644575	0.538134879146151	0.0078427240997804	0.208875988951199	0.773062046973559	0.331848738996852	0.123278208439729	0.529076360216652	0.00105088225960725	0.197227621219801	0.470383748772825	0.320200371265453	0.117368784483758	0.122972750045652	0.759579320896104
Psat1g042440	0.214403455428033	0.0727319885891687	0.260660081426195	0.155294147130342	0.665581376893524	-0.0778525488124691	0.778725671319961	0.120234560607059	0.511679276413264	-0.0350595865232833	0.862664615748158	0.198087109419528	0.26480714041789	-0.233146695942811	0.170727429223922	-0.243522578384884	1	-0.184517820172554	0.408362491757615	-0.205396620962567	0.28738712340898	0.0381259574223167	0.921013247071095	-0.020878800790013	0.967043155489107	0.0590047582123298	0.919485769292295	-0.226830371193589	0.628635549117405	-0.338190043765688	0.0678105876083493	-0.166480901204683	0.298571564508049	0.0603494699889057	0.748736528249082	0.171709142561005	0.389836325028573	-0.111359672572099	0.637928020622637	0.747054935314511	-0.103527693147358	0.942014892412504	-0.21344395805636	0.458919617928133	-0.112583156989948	0.670367708249649	0.100860801066413	0.805567119438259	-0.00905546384258977	0.988970220823182	-0.109916264909002	0.82084240519128
Psat1g042560	0.0195364842865185	5.23704585747044e-05	0.133354326222529	-0.486805794137223	0.498869105162917	-0.0125046244994815	0.988760548402519	-0.723665481788635	0.0374226071997059	-0.236859687651412	0.56257977646393	-0.711160857289153	0.0486099562320889	0.474301169637742	0.232715116271203	-0.347388865740886	1	-0.576485020353131	0.202327095515986	-0.630351728696066	0.11929893733504	-0.28296286295518	0.645560402618904	-0.0538667083429342	0.961958782947871	-0.229096154612245	0.82384734689088	-0.00401442250932749	1	-0.124005936201915	0.847086562914454	-1.18560554330197	0.000197089443418612	-1.18159112079264	0.000264377674296353	-1.06159960710005	0.00328928774744554	-0.119991513692588	0.845967012711877	0.115797823044536	0.26199107401558	0.864041161118836	0.134915426599018	0.810788431007318	-0.389263824642777	0.236606492166883	-0.524179251241795	0.163319700745643	-0.651254898658357	0.0409350775026798	-0.127075647416562	0.875500842277604
Psat1g042720	0.00393815357195422	0.830720992091531	0.76125281055237	NA	NA	NA	NA	1.28942105224727	0.516606936859203	1.61300964505428	0.39322736333022	1.56848596545913	0.462737709893157	NA	NA	NA	NA	NA	NA	NA	NA	NA	NA	NA	NA	NA	NA	NA	NA	NA	NA	-1.80350520471432	0.443347346487871	0.71413913590827	0.808026476090537	NA	NA	NA	NA	NA	-1.55566247978869	NA	-1.02199441212948	NA	-1.31717665974974	NA	-0.295182247620263	NA	0	NA	0.533668067659212	NA
Psat1g042840	0.0905250054999325	0.0916700474201001	0.759481316389047	NA	NA	1.00819830623311	0.591861615002478	1.34483475911467	0.315879735887585	1.3254474378987	0.305705014223879	0.336636452881557	0.8578058155878	NA	NA	NA	NA	-1.08885311515882	0.687425672888821	1.67391350641323	0.324104249509993	NA	NA	NA	NA	0.34585220076409	0.964115938003703	0.086039218510844	0.997283614599676	0.737379676473113	0.734328237729368	1.45026089407808	0.274763539828974	1.36422167556724	0.305697895118488	0.712881217604967	0.691049834930724	NA	NA	0.46571462229129	0.740634235483283	NA	2.94309528685552	NA	1.18967091413252	0.712373481067235	-1.75342437272301	NA	0.449036678649233	NA	2.20246105137224	NA
Psat1g042920	0.918983727650227	0.961220380067882	0.858333114431724	-0.0075362062139045	0.990465292483348	0.0450573110496778	0.86951897071704	-0.0203090202274159	0.921252644396738	-0.0127728140135114	0.946335032245126	-0.0653663312770938	0.75324438205881	0.0525935172635823	0.790707950673016	0.0157815933774872	1	0.13463131274001	0.537552485915511	0.0940039076528516	0.66358617524194	0.0782223142753645	0.778796832218101	-0.0406274050871583	0.92233639222933	0.118849719362523	0.741127234947819	-0.0170311076934042	0.992724515442211	-0.0971972605905226	0.665724491176435	0.00253089467898576	0.990421672097227	0.01956200237239	0.917116100921969	0.0997281552695084	0.610173672714985	-0.0801661528971184	0.718453744083094	0.549432923814208	0.0247513713186632	0.991897459894821	-0.20421119136296	0.42505750642714	-0.028566501417933	0.921330194101131	0.175644689945027	0.545515638725909	-0.0533178727365962	0.889246392595689	-0.228962562681624	0.428750889553115
Psat1g042960	9.33186786685989e-09	5.37129270897632e-06	0.00119643591724229	-0.0555883580994342	0.942226481410791	0.0733518161609231	0.848079291202193	0.733790948224937	4.27347250353421e-05	0.789379306324371	1.09442912432767e-05	0.660439132064014	0.000261261895791025	0.128940174260357	0.62136329120633	0.049523278981165	1	-0.00359511834429161	0.994499469690273	0.220103756679159	0.398814903668813	0.170580477697994	0.608033427813821	0.223698875023451	0.5373838049591	-0.0531183973254566	0.943462816100409	0.100555874042493	0.95645158618923	-0.252988340415973	0.342066995050904	-0.113694708511591	0.613944246488	-0.214250582554084	0.295470912964166	0.139293631904382	0.6092990730953	-0.353544214458466	0.135565813276886	0.879529752259057	-0.0220166581332244	0.994353760694928	0.11764810596402	0.735945973035229	0.0832064244519843	0.770653814603845	-0.0344416815120354	0.945162484394396	0.105223082585209	0.777513374914213	0.139664764097244	0.754923675079509
Psat1g043000	1.02093461493922e-06	6.31115531413454e-06	1.15559730121221e-05	0.365330869813523	0.756152723188386	1.47102556637664	0.000384555680853798	1.38911143983763	0.00040967913767011	1.0237805700241	0.00744229658237986	-0.0819141265390111	0.887966135913827	1.10569469656312	0.00534928256378845	-0.675488269717676	0.877440197532449	-0.281674890991754	0.629926204636544	-0.663070301374153	0.111045418042161	0.0124179683435228	0.990014386783454	-0.381395410382399	0.592537841814821	0.393813378725922	0.64552791147625	0.156405347229558	0.966596844533666	-0.0429759129932082	0.954289655327449	-0.476429458384991	0.214080447288846	-0.632834805614549	0.0791424092843045	-0.433453545391783	0.363474061750378	-0.199381260222766	0.726236176110188	0.85392373270728	-0.554497182607789	0.866844711574544	-0.269912078470105	0.819275063848113	-0.324965593295706	0.710059769994334	-0.0550535148256009	0.976315192869685	0.229531589312083	0.867122998593838	0.284585104137684	0.866692840821513
Psat1g043120	5.28347456295456e-10	3.8939435066147e-05	0.010827479567514	0.494084708968791	0.328522469188199	0.549104909023823	0.0929314145822603	0.921713582719817	0.000290471482403937	0.427628873751026	0.121751400603454	0.372608673695993	0.228729405518988	0.0550202000550325	0.896706639092478	-0.154178607184191	1	0.646992866021457	0.0393685949982504	0.28256027665619	0.460688937869781	0.436738883840381	0.26476094627383	-0.364432589365267	0.447479228645682	0.801171473205648	0.0178559318195775	0.0421852681591521	0.990475924101938	0.349199370827591	0.372446592620002	-0.182424204713629	0.577861949622387	-0.224609472872781	0.479037487742007	-0.531623575541219	0.0953512965471899	0.307014102668439	0.422665001129711	0.0521333503556394	0.497467774258817	0.57668186932092	0.726138925981696	0.0263289948843109	0.281750253817014	0.448518205556907	-0.444388672164683	0.275394446932065	-0.215717520441803	0.672914971987583	0.22867115172288	0.715777657257855
Psat1g043280	3.86486783447626e-20	0.000160711512861282	0.00511994296069025	0.00721319817927487	0.991461063671219	0.0938867131780566	0.721320494771108	-0.22735130103598	0.164156151658513	-0.234564499215255	0.136805098036241	-0.321238014214037	0.0422177556028644	0.0866735149987817	0.675973283967404	0.14298168794826	1	0.470408075092744	0.00322435803553166	0.398502181167208	0.0132421575009791	0.255520493218949	0.230204552466299	-0.0719058939255358	0.861758313720971	0.327426387144484	0.144809447247702	0.0283600993481935	0.989554803236515	0.148531338977135	0.512772307923589	0.32684750992488	0.0260588720014808	0.298487410576687	0.0472357056579657	0.178316170947745	0.36088235764331	0.120171239628941	0.597540800210587	0.370178014238112	0.0861955782335505	0.966271095666127	0.23548509474761	0.514395997486875	0.375177665311574	0.128369746948302	0.139692570563964	0.764609842893821	0.288982087078023	0.37402290988972	0.149289516514059	0.7908815943856
Psat1g043320	0.0284740079319227	0.0627486759845703	0.108843169550386	0.288851921841073	0.695902762817489	-0.0711324192774061	0.912138720280463	-0.161409961015814	0.684170753827459	-0.450261882856887	0.158413027172814	-0.0902775417384082	0.858069688400687	-0.359984341118479	0.320217526319915	-0.148943424567146	1	-0.261861903878009	0.611933916663288	0.300865240708787	0.489309407530711	0.449808665275933	0.317281555916651	0.562727144586796	0.234550189912377	-0.112918479310863	0.925194096834768	-0.288349631273607	0.883060272137503	-0.0420064456587059	0.949018573390216	0.396555171339473	0.216898643526677	0.68490480261308	0.0229162545808555	0.438561616998179	0.245567183008569	0.246343185614901	0.601268141446611	0.757802373228614	-0.0794781715935653	0.985557503564953	0.00610464838779362	0.995179835483867	0.310241258572189	0.527652322895774	0.304136610184395	0.667060108923132	0.389719430165754	0.510390757046808	0.0855828199813589	0.944399581720106
Psat1g043360	NA	NA	NA	NA	NA	NA	NA	NA	NA	NA	NA	NA	NA	NA	NA	NA	NA	NA	NA	NA	NA	NA	NA	NA	NA	NA	NA	NA	NA	NA	NA	NA	NA	NA	NA	NA	NA	NA	NA	NA	NA	NA	NA	NA	NA	NA	NA	NA	NA	NA	NA	NA
Psat1g043400	1.03113671934057e-07	0.000904697140638255	0.0276590303908627	0.0426413368020762	0.934646241421038	-0.155571273963273	0.444471894620902	-0.0702818515011426	0.699764791944197	-0.112923188303219	0.48657574363923	0.0852894224621306	0.670477366807053	-0.198212610765349	0.216446855044628	0.00980026297161755	1	-0.195207273484322	0.322320374221479	0.0802465955046542	0.722962922151369	0.0704463325330366	0.808898888386422	0.275453868988976	0.186532737022788	-0.205007536455939	0.447591491309717	-0.0397145780585715	0.977189559815874	0.0691509046727471	0.777011590346435	0.401129300726865	0.00172139723049639	0.440843878785437	0.000598556942324902	0.331978396054118	0.0256417944294638	0.108865482731319	0.600020316739828	0.750456498375985	-0.0258315891027677	0.989940038360945	-0.138797462577301	0.597325021999852	0.0280425616019835	0.916651780054903	0.166840024179284	0.532940793614111	0.0538741507047512	0.876268988586758	-0.112965873474533	0.762514034899649
Psat1g043440	0.000898964260259472	0.000617074077642105	0.00203678181525673	0.221622256056935	0.44055718540568	-0.0871608266628594	0.726954922928267	-0.341183757026614	0.0175192552186874	-0.562806013083549	2.65495056114171e-05	-0.254022930363754	0.108164841334883	-0.308783082719795	0.0421714752237937	0.100328884575978	1	0.291122673405142	0.100522841889306	0.106392377155789	0.634324389637326	0.00606349257981107	0.986919440172128	-0.184730296249353	0.477084183042364	0.190793788829164	0.516176795026124	0.038477954325773	0.978469685662582	0.0967606400323737	0.68520907016806	0.126757371017288	0.431113825606142	0.0882794166915149	0.605227539775279	0.0299967309849141	0.906473077952417	0.0582826857066008	0.816940589265017	0.795720578059575	0.0212572010504105	0.990775192146451	-0.0575174400758285	0.837697880397462	0.0859692594522719	0.65510768081494	0.1434866995281	0.54721616822767	0.0647120584018613	0.820360103693736	-0.078774641126239	0.826165548035169
Psat1g043480	0.218693335334084	0.0981335787219504	0.958160065274751	-0.00700457349353079	0.99448447800577	-0.0383177311874342	0.945771886107743	0.315256766569395	0.235668001684762	0.322261340062925	0.209973723173433	0.353574497756829	0.198434825219234	-0.0313131576939034	0.939049447003533	-0.00035762324072311	1	0.0375301111319533	0.947574919953873	0.285990746636913	0.384214683532753	0.286348369877636	0.460912440426607	0.24846063550496	0.60761474916837	0.0378877343726764	0.973364364868582	0.254064634247256	0.838118524580001	0.230058391624558	0.527808342175695	0.556735345288413	0.0145948706474071	0.302670711041157	0.222961390372169	0.326676953663855	0.263792153014475	-0.0240062426226979	0.96107688111178	0.418153236968484	-0.276861320809788	0.747129815059148	0.0372086751329584	0.942487273441746	0.0557966866110661	0.877224808205293	0.0185880114781077	0.977142209897896	0.332658007420855	0.262755393705733	0.314069995942747	0.382345699122381
Psat1g043520	1.1200466697402e-08	2.08058907597188e-10	0.00510940496890203	0.126210192695578	0.587403999655448	-0.0733193713018035	0.676499418136946	0.445042619414364	3.07092890771454e-06	0.318832426718786	0.00121445589514611	0.518361990716168	3.78270489728736e-08	-0.199529563997382	0.0795792568778025	0.104317998972767	1	0.146205130186757	0.31727396826503	0.22895374001947	0.047909680807896	0.124635741046703	0.450381457524439	0.0827486098327129	0.717841617697459	0.0418871312139901	0.912938197139313	-0.163045121240049	0.602262710964462	-0.0392788594893702	0.838058949694486	0.16459590291135	0.117275573306839	0.3276410241514	0.000787690284661242	0.20387476240072	0.0847292200044692	0.123766261750679	0.381498118647801	0.658898354553691	-0.0998055331828736	0.869216236336753	-0.00484844656539475	0.987536586377375	-0.1112862031828	0.423135714995843	-0.106437756617405	0.592082279041571	-0.0114806699999266	0.972721931062561	0.0949570866174788	0.695950971427953
Psat1g043560	0.0779773771983163	0.534829918132255	NA	NA	NA	NA	NA	1.38495790272408	0.619692704161426	NA	NA	NA	NA	NA	NA	NA	NA	NA	NA	NA	NA	NA	NA	NA	NA	NA	NA	NA	NA	NA	NA	1.25649740751739	0.581487263651479	1.14290036059715	0.620596819525368	NA	NA	NA	NA	0.667082751105054	0.236990732248818	NA	0.750248297187145	NA	-1.1793775337039	0.580053584440241	-1.92962583089105	NA	-1.41636826595272	NA	0.513257564938327	NA
Psat1g043600	0.67790872979383	0.939358854498648	NA	NA	NA	NA	NA	NA	NA	NA	NA	NA	NA	NA	NA	NA	NA	NA	NA	NA	NA	NA	NA	NA	NA	NA	NA	NA	NA	NA	NA	-1.16378858792862	0.678489102584506	NA	NA	NA	NA	NA	NA	NA	-0.692809327588103	NA	0.688221072109965	NA	0.266990131485164	NA	-0.421230940624802	NA	0.959799459073266	NA	1.38103039969807	NA
Psat1g043640	0.000694184543865958	0.00104623080756859	0.468352951741798	-0.0285372591637098	0.977197799197807	-0.104411199505947	0.806261495561734	0.522258878696718	0.0185179309347894	0.550796137860428	0.0111573531043399	0.626670078202665	0.00400998877074357	-0.0758739403422371	0.821888689490587	0.116090338266629	1	0.201688340319143	0.57714983023398	0.283628471594899	0.330157819304623	0.16753813332827	0.676832835926614	0.0819401312757564	0.899164384008795	0.0855980020525131	0.919427332886434	0.283054782117703	0.759228836139257	0.0450209153739997	0.919867576418393	0.53490840339727	0.011553237301121	0.251853621279567	0.288980049958714	0.489887488023271	0.0471017292203575	-0.238033866743704	0.446253416740517	0.590119714546484	-0.116753309109054	0.947750152206279	-0.223721342832283	0.528454177919636	0.0675055481643605	0.849354114764317	0.291226890996643	0.395200630586059	0.184258857273415	0.627249090361374	-0.106968033723228	0.859157728040745
Psat1g043680	0.977889030191385	0.933610041522255	NA	NA	NA	NA	NA	NA	NA	NA	NA	NA	NA	NA	NA	NA	NA	NA	NA	NA	NA	NA	NA	NA	NA	NA	NA	NA	NA	NA	NA	0.757062704373929	0.747696063836676	NA	NA	NA	NA	NA	NA	NA	-0.807599120480142	NA	-0.273356855978071	NA	0.521171243788243	NA	0.794528099766314	NA	1.32877036426839	NA	0.534242264502071	NA
Psat1g043720	0.632474962566337	0.535276342890419	0.661830970546774	-0.166319343644686	0.943619511646832	-0.219824582941993	0.850771898409484	-0.833285156512143	0.232252546743076	-0.666965812867458	0.349115178607569	-0.61346057357015	0.453644483553667	-0.0535052392973075	0.959224848642912	-0.175392891052216	1	0.461446794459894	0.676128209896015	-0.255293977418317	0.831390873819611	-0.0799010863661007	0.964271799209913	-0.716740771878211	0.559439406223698	0.63683968551211	0.684693226699316	-0.222976282364449	0.971884967275546	-0.913365839955719	0.315224022889684	-0.621553001604166	0.365212448499502	-0.398576719239717	0.593305924986778	0.291812838351553	0.786506906959336	-0.690389557591271	0.461055033119936	0.504905838535859	-0.882147671824416	0.81774292953817	-1.1247963826103	NA	-0.869516684342294	0.382914861942438	0.255279698268004	0.906465190153532	0.0126309874821218	0.996377638777554	-0.242648710785882	0.924101319885608
Psat1g043880	0.138303416439064	0.126812346429619	0.30398592529501	0.119294841175042	0.922034116287731	-0.217740487021113	0.712669773299974	-0.165761250090241	0.714217277024533	-0.285056091265282	0.473282485035801	0.0519792369308727	0.931766327954691	-0.337035328196155	0.427275410346755	0.362932894742737	1	0.551702869363976	0.252697978544441	-0.073472857643392	0.916783681806058	-0.436405752386129	0.435751596317712	-0.625175727007368	0.25960996955223	0.188769974621239	0.866325403090941	0.566867349154957	0.594883583277974	0.732192821169419	0.0962333751204034	0.530933550920347	0.147786376149318	-0.0359337982346098	0.940477936243568	-0.201259270249072	0.696457769174624	0.165325472014462	0.776213199342427	0.581209946569262	0.18056833644521	0.961987494551834	0.459726402276237	0.488527069132544	0.538139999248489	0.279535303081972	0.078413596972252	0.943102114331196	0.357571662803279	0.618840636941545	0.279158065831027	0.788590731414041
Psat1g044000	0.222937007949235	0.120522401990628	0.570746345088666	0.0357546697337793	0.960679805447876	-0.363247941755848	0.0882175161380679	-0.153203428165914	0.469869362583306	-0.188958097899693	0.33465650730967	0.210044513589934	0.333680200625082	-0.399002611489628	0.0335578183408939	0.160087766274942	1	0.0390820093900829	0.924020411836183	0.133738065476176	0.629765788717966	-0.0263497007987652	0.953525449954303	0.0946560560860934	0.841015973823372	-0.121005756884859	0.821141489699178	0.252892786221748	0.674013663216991	-0.00391105120591459	0.991755418398008	0.0382778440801302	0.870840429687619	-0.214614942141617	0.256962548865403	0.0421888952860448	0.892180635190139	-0.256803837427662	0.276294600070393	0.515438415695563	-0.0611786070807445	0.969809748685136	-0.241800194339785	0.316921418788612	-0.15995473062549	0.45931214117631	0.0818454637142942	0.831268015837915	-0.098776123544746	0.763523748493307	-0.18062158725904	0.584393979392823
Psat1g044040	0.0122820166888306	0.472826024372174	NA	NA	NA	NA	NA	1.24632795196622	0.518810829882223	NA	NA	NA	NA	NA	NA	NA	NA	NA	NA	NA	NA	NA	NA	NA	NA	NA	NA	NA	NA	NA	NA	2.76971750011021	0.127163330414604	0.916195959212441	0.639880955202571	NA	NA	NA	NA	NA	1.12687365454161	NA	-1.42514638487688	NA	-0.320314919747476	NA	1.10483146512941	NA	-1.44718857428908	NA	-2.55202003941849	NA
Psat1g044080	3.31132250637606e-07	0.00051594021641257	0.0193061611310367	0.154272733378654	0.576023599761694	0.25060010933132	0.0967477852355195	0.527470474947027	4.32168656029245e-06	0.373197741568373	0.00165583051460369	0.276870365615707	0.030829313864914	0.0963273759526662	0.551875472963825	0.0785673595478828	1	0.129879695982434	0.502867209818884	0.115225763914643	0.525734365140858	0.0366584043667599	0.904256896689147	-0.0146539320677909	0.972806973244886	0.0513123364345508	0.910390374124183	-0.0408835958348313	0.975129609955406	-0.0822674416943265	0.68906908229684	-0.00322035279515988	0.985992705815749	0.0376632430396714	0.817011244706545	0.0790470888991667	0.666399593862003	-0.0413838458594952	0.854770530573382	0.361464531841822	0.252861188438432	0.64400664247588	0.226063330507265	0.335399837231798	0.246642868453843	0.171825184521466	0.0205795379465782	0.964819964304871	-0.00621831998458923	0.990544578150963	-0.0267978579311675	0.959303819378036
Psat1g044120	0.00318906105280376	0.775265725448914	0.55112296496602	-0.108727328800795	0.957848148700802	-0.574848582315602	0.442698381811617	-0.542282236075113	0.363345541827057	-0.433554907274319	0.468379367679791	0.0325663462404881	0.972762725672587	-0.466121253514807	0.473312312257706	0.262891838125685	1	0.35920229715284	0.688483283816484	-0.134713018065318	0.889433170401498	-0.397604856191003	0.666093266543323	-0.493915315218158	0.637585790353847	0.0963104590271547	0.966042720530311	-0.239010889332014	0.968915967951141	-0.00829792827897523	0.994634956370518	0.275748547864836	0.67095923384218	0.514759437196851	0.388527431555276	0.284046476143811	0.729010917042148	0.230712961053039	0.808610842748523	0.781155302991285	0.308972131046205	0.919748573478052	-0.0845255398843537	0.93881719916297	-0.130922388157091	0.864621811794841	-0.0463968482727376	0.973947839191738	-0.439894519203297	0.555589169725397	-0.393497670930559	0.683881479782432
Psat1g044160	5.29156152168784e-06	0.0116425997960868	0.00296238813683892	-0.110349027093055	0.93453468023969	0.672732877328863	0.117433154483853	0.690483430743631	0.054289241656237	0.800832457836687	0.0208061129963101	0.0177505534147685	0.977463624906034	0.783081904421918	0.0358000597098721	0.0111738556247714	1	-0.28022465307848	0.626019210823809	-0.108119186159519	0.86430622211077	-0.119293041784291	0.879576558890129	0.172105466918961	0.851037250309614	-0.291398508703251	0.747293817600788	0.022459407133808	0.997283614599676	-0.430596391942039	0.374961208293481	-0.648951385662399	0.056242642406864	-0.671410792796207	0.0489786565288641	-0.218354993720361	0.669266767071713	-0.453055799075847	0.323035944895352	0.0676814537400792	0.333503300484181	0.833088791844878	0.768878732367194	0.0353435157575823	0.578578601206021	0.0920053677207946	-0.190300131161172	0.766637539437501	0.24507530072184	0.658331350974382	0.435375431883012	0.404967740178703
Psat1g044200	9.60270259161749e-13	1.45876245147013e-25	0.0425137938344301	-0.687356745550099	0.485324095323782	-1.33229685371169	0.0100581265675174	-1.83064557232478	4.760382253935e-05	-1.14328882677468	0.0163105305696314	-0.498348718613092	0.42269093497908	-0.644940108161593	0.249025333337656	-1.07884240879376	0.568589604540362	-1.64551362584729	0.00215170781277318	-2.35264230529697	2.74895664203823e-06	-1.27379989650321	0.0630099573256311	-0.707128679449684	0.481464222712891	-0.566671217053525	0.639594449307465	-0.974387993074016	0.364239141560264	-2.13206385395558	7.84950774615363e-06	-3.85779740023088	7.28827427311844e-18	-2.88340940715686	7.63421572816091e-10	-1.7257335462753	0.00165742251004597	-1.15767586088156	0.0415830971721347	1.23351764047639e-06	-0.756477979547968	0.635924050975028	-1.1429161308177	0.0434939951309032	-2.46523468826534	4.2891371695867e-08	-1.32231855744764	0.0250768431385377	-1.70875670871737	0.0007900002174643	-0.38643815126973	0.728210111763249
Psat1g044240	4.38522357262041e-17	5.8390248884183e-13	2.08811950011554e-13	0.358615661205497	0.0755934560928707	-0.0127724586644978	0.970800639390718	-0.32002330169217	0.0183582456133367	-0.678638962897666	3.88935129938424e-08	-0.307250843027672	0.0278288265718134	-0.371388119869995	0.00670397758749573	-0.0863432200706827	1	-0.317432387527211	0.045573959370006	-0.135939637917132	0.478653590837852	-0.0495964178464496	0.873892851349957	0.181492749610079	0.457229640705683	-0.231089167456528	0.329420534922754	-0.237183218535469	0.510864617571972	0.228311729409855	0.191302140444581	0.370479830179836	0.00334131621615219	0.607663048715305	8.28043352100699e-07	0.142168100769982	0.418918784990094	0.465494947945323	0.0011286368951831	0.81084277568573	0.00899338556522551	0.99619371414543	-0.125472279925172	0.659332240712911	0.0198508166383412	0.944986721510198	0.145323096563514	0.623679378804247	0.0108574310731157	0.983155395481441	-0.134465665490398	0.709604331615859
Psat1g044280	0.464219182705126	0.15428635306282	NA	NA	NA	NA	NA	NA	NA	NA	NA	NA	NA	NA	NA	NA	NA	NA	NA	NA	NA	NA	NA	NA	NA	NA	NA	NA	NA	NA	NA	0.349688447325126	0.898724304016745	NA	NA	NA	NA	NA	NA	NA	1.38210639904185	NA	0.839033177251556	NA	1.19091016700909	NA	0.351876989757533	NA	-0.191196232032761	NA	-0.543073221790294	NA
Psat1g044400	0.00155493675571649	0.0402481186767998	0.827386836310822	-0.0530091329693329	0.952318270861935	-0.370556221811548	0.199349012660023	-0.486678185059323	0.0330008532732157	-0.433669052089991	0.0575833823229027	-0.116121963247776	0.734065642127373	-0.317547088842215	0.219949252254567	-0.005669069476225	1	-0.232577589652002	0.53080332779429	-0.240594203875165	0.461788097974555	-0.23492513439894	0.547424790078597	-0.00801661422316228	0.991493409987263	-0.226908520175777	0.692559038641798	-0.341277226160599	0.650406633305673	-0.394005854926616	0.195804546643166	-0.380661214787414	0.10339436836945	-0.0393839886268151	0.90137113904819	0.013344640139202	0.978342963347183	-0.0527286287660171	0.904767726059425	0.435241174133516	0.163403138835841	0.921631057133001	-0.221109186541757	0.584360366939803	-0.118373404543425	0.744927042930628	0.102735781998332	0.861581213440271	-0.281776543379266	0.443513580283461	-0.384512325377598	0.31052882800641
Psat1g044440	6.04678745451963e-18	8.30227921450439e-07	4.89445366962772e-05	0.258209340972263	0.518000523103185	-0.191260587373283	0.505091788981142	0.374459271616705	0.0502105518757957	0.116249930644442	0.604773517068699	0.565719858989988	0.00181089450387531	-0.449469928345546	0.0230833580229937	0.24166386555154	1	0.599002424041997	0.00219854983431011	0.246295233095752	0.314363084483603	0.00463136754421219	0.992728278529268	-0.352707190946244	0.20978480795268	0.357338558490456	0.22795333559923	0.356001932173147	0.410681012831594	-0.222430629904769	0.399468280141585	0.135640483436255	0.515440986656886	-0.220361448736892	0.253205085653229	0.358071113341025	0.0882438655853799	-0.578432562077917	0.00353598137370395	0.702115407179666	-0.00559985024721719	0.999564826964906	-0.298082478936264	0.543717636131094	-0.227862258180418	0.570996643912404	0.0702202207558458	0.928947013772095	-0.222262407933201	0.679647473219992	-0.292482628689047	0.641549378823782
Psat1g044480	5.72943832386773e-14	0.0182959656686449	0.250549914106311	0.0603355405820401	0.931692015863455	-0.120439735658664	0.711610609010076	0.239381326472521	0.254325158780617	0.179045785890481	0.400441899196326	0.359821062131185	0.0755968219842318	-0.180775276240704	0.444245823487863	0.213492389188544	1	0.437585629305201	0.0472551041711298	0.408209875773665	0.0530561414120527	0.194717486585121	0.535351633581586	-0.0293757535315361	0.961881511921542	0.224093240116657	0.583230024397563	0.291311935251075	0.604989096284317	0.0667238154599324	0.848219216288007	0.277507555037534	0.148173760330328	-0.0138043802135418	0.959793388076249	0.210783739577601	0.38496738618452	-0.224588119791143	0.37672091601036	0.564470340659457	0.0349607462088034	0.991897459894821	-0.186673419768023	0.664266912966284	-0.271725443417378	0.359076778907608	-0.0850520236493547	0.887026803072731	-0.306686189626181	0.384993465309619	-0.221634165976827	0.670548509039844
Psat1g044520	2.37951976603391e-05	0.000309677267396478	0.00229153018491987	0.187603672876369	0.470466628557619	0.020522978848454	0.94411470325909	-0.0661029348147171	0.687261623319877	-0.253706607691086	0.0441525709885132	-0.0866259136631712	0.62387600431668	-0.167080694027915	0.25578564559685	-0.0485116144540825	1	-0.0256477308116202	0.927782420247196	0.245756057845787	0.0917439289354512	0.294267672299869	0.0667618182097373	0.271403788657407	0.139195532076397	0.0228638836424623	0.966846447666424	-0.0336439880530463	0.978469685662582	0.176512597719764	0.307563459486778	0.319387071966461	0.0075448289832092	0.353031060019507	0.00321182962300079	0.142874474246697	0.381132210618177	0.21015658577281	0.191757975126747	0.504074497915343	0.0375619145451475	0.978911397620152	-0.154170834391751	0.460780883278382	0.0132651644581615	0.956443352737947	0.167435998849912	0.436128365530331	-0.024296750086986	0.943930866333009	-0.191732748936898	0.394413929274207
Psat1g044600	2.18053732948314e-21	2.16002892331679e-13	3.91600416356283e-07	0.133260250130793	0.753635289571281	0.747479165374325	1.77863302827418e-06	-0.273717213511113	0.116403841185409	-0.406977463641906	0.0111386004727108	-1.02119637888544	4.84834672947329e-12	0.614218915243532	0.000117321104839708	-0.108330018139708	1	-0.352183737022569	0.0749941575674143	-0.317889102629951	0.0955843643363667	-0.209559084490244	0.41199338496207	0.034294634392618	0.950019933326301	-0.243853718882862	0.441580180096045	-0.165287702563747	0.858804859465416	0.17997770636062	0.457002882631753	-0.191909192992482	0.277039025808337	-0.0266214904287355	0.905644446697116	-0.371886899353102	0.0423440320234731	0.345265408924366	0.0838605653129721	0.269565158819814	0.0258120958201836	0.993009155109301	0.330144592190704	0.208252811646007	0.21581728607885	0.361876023497177	-0.114327306111855	0.783693323887048	0.190005190258666	0.54242122231614	0.304332496370521	0.327567825188466
Psat1g044640	0.554785330201789	0.716305183453275	0.771540367084347	-0.114498486239822	0.826671375532113	-0.0274867399868715	0.94895171134368	-0.0970201376470713	0.681889043417	0.0174783485927504	0.945415979033015	-0.0695333976601997	0.809591256545646	0.0870117462529502	0.735137935220952	-0.0449975702134217	1	-0.0876134433845262	0.811453365140212	-0.0407925100230721	0.908546745298605	0.00420506019034957	0.993378588427042	0.046820933361454	0.935212739143528	-0.0426158731711044	0.956956563504003	-0.0237940413512097	0.992657100584347	-0.0146663383645861	0.970464686940494	-0.310098753734052	0.0978777935107183	-0.286304712382842	0.133014048773168	-0.295432415369466	0.185439068568995	0.00912770298662355	0.980977122157575	0.895796298872454	0.133104792326343	0.950329455318018	0.202309132729112	0.643207852687295	0.109429486222163	0.777198967579969	-0.0928796465069492	0.88151814476618	-0.0236753061041803	0.975616994007018	0.069204340402769	0.928779321830622
Psat1g044800	1.57257808123929e-09	0.00289745358240862	0.0055260771205887	-0.242101257356019	0.774476230267202	-0.00427098089788135	0.996025894957576	0.194659332103364	0.628333532849615	0.436760589459384	0.194469480298151	0.198930313001246	0.659997484400446	0.237830276458138	0.566134135385726	-0.111497707102069	1	0.163643035403891	0.789700431184046	-0.278717777130074	0.555155777199636	-0.167220070028005	0.802709301652556	-0.442360812533965	0.431830420038302	0.275140742505959	0.741210140202708	0.183958500239333	0.950777073712687	-0.0539261111880084	0.934371835800578	-0.974784423302782	0.00120718646700362	-1.15874292354212	0.000117161877707189	-0.920858312114774	0.00713775699999315	-0.237884611427341	0.627296119748596	0.525723892079403	0.123785980294936	0.953683784841974	0.246081999986944	0.535174773993683	-0.111142059971333	0.763297713913909	-0.357224059958277	0.327866979262927	-0.234928040266268	0.556960113497069	0.122296019692009	0.855138071806445
Psat1g044880	0.00110922713462254	0.00189284130811377	0.280882843244935	-0.715274607927832	0.38226529795736	-0.356386941196829	0.593474916414615	-1.15029791237196	0.00522484750105344	-0.435023304444124	0.36001181601801	-0.793910971175127	0.0821768121201093	0.358887666731004	0.505582328402431	0.0353802978033738	1	-0.635485781747313	0.272127787434129	-0.459888647743388	0.431107418806782	-0.495268945546762	0.464609156349542	0.175597134003925	0.886489509540255	-0.670866079550687	0.386940143947008	0.0875674892604909	0.986216900266493	-0.263230037901692	0.712006100940778	-0.984674178079064	0.0175614071617763	-1.07224166733955	0.0097869727165265	-0.721444140177372	0.158395198219808	-0.350797527162183	0.582861987301125	0.807103872819013	0.194164827852756	0.938938067097304	-0.104591582595486	0.887881763649443	-0.101438613151484	0.853925822928455	0.00315296944400253	0.997687208244254	-0.29560344100424	0.605190104465088	-0.298756410448243	0.678801839789092
Psat1g044920	0.022027484266462	0.0949876042523024	0.155172165771467	NA	NA	-1.13494936151024	0.504986602598002	0.293707553420215	0.840522874051108	0.948166542081615	0.447470882871738	1.42865691493045	0.282567868629456	NA	NA	NA	NA	-0.207861885582018	0.932293396088294	-0.411900500194032	0.835376130756027	NA	NA	NA	NA	-0.687950091568139	0.830669441624678	NA	NA	NA	NA	-3.76737692273286	0.0114586643445717	-2.17311236669515	0.20787486419484	NA	NA	NA	NA	NA	1.36601343803939	NA	-0.0872312210707374	NA	1.37202818771427	NA	1.45925940878501	NA	0.00601474967488322	NA	-1.45324465911013	NA
Psat1g045160	0.845812728546556	0.999970458811958	0.999790928606068	NA	NA	0.11768052507763	0.974195704915451	-0.0983626483580407	0.963303317334284	-0.0966885366405999	0.961684283907145	-0.216043173435671	0.93006252858092	NA	NA	NA	NA	NA	NA	-0.283683281287616	0.924414182659954	NA	NA	NA	NA	NA	NA	NA	NA	NA	NA	-0.680354416485064	0.72298217163404	-0.469956751434356	0.816277532357539	NA	NA	NA	NA	NA	0	NA	2.42203707959623	NA	2.1403402205692	NA	-0.281696859027031	NA	2.11180854743646	NA	2.39350540646349	NA
Psat1g045240	1.5567986710962e-08	0.000392083833629152	0.000464540646907601	-0.115560250232691	0.471888765478779	-0.273382644521617	0.000550949745100599	-0.0678270491264499	0.466438179251446	0.0477332011062414	0.612727580344869	0.205555595395167	0.00781416655199276	-0.157822394288926	0.0619299349869607	0.0416603674039504	1	0.121058487518005	0.250426856040358	0.0136648167348633	0.928254680718978	-0.0279955506690871	0.87627979682317	-0.107393670783142	0.434648844378138	0.0793981201140548	0.669609783463291	0.0798641641900167	0.85049519721198	0.0228682865148046	0.879751885367386	0.166574879089413	0.0269564845432659	0.0867107148993964	0.300847272110015	0.143706592574609	0.109375685554967	-0.0569958776752122	0.633752421991559	0.281621491694797	-0.0536222013505015	0.941214400799922	-0.0881034013373828	0.580226724952704	-0.18368218583711	0.0697399482557885	-0.0955787844997273	0.57032905436914	-0.130059984486609	0.337648883722358	-0.0344811999868813	0.903776276211372
Psat1g045320	9.94228512342916e-05	0.541177920365486	0.568735154930746	-0.0687013977661661	0.918635267068723	0.283626658169895	0.245575770015446	0.239791139927955	0.247243659060037	0.308492537694121	0.11143788705984	-0.0438355182419399	0.887385936420002	0.352328055936061	0.0845747414616139	0.00725119163306896	1	0.0508002353046181	0.899651688300697	0.0869200471038681	0.782556337412185	0.0796688554707992	0.843075650836452	0.03611981179925	0.952372452930073	0.0435490436715492	0.95574041771767	-0.0155907578426818	0.996351028437563	-0.087824077022856	0.797635941913576	-0.0182204155939029	0.944524365028906	-0.00262965775122113	0.994283064820559	0.0696036614289531	0.820691914955326	-0.0722333191801742	0.828358083447859	0.613497105766815	0.0705842689240916	0.972198222430521	0.113496095730273	0.782060429352201	0.286062247517938	0.251650729692675	0.172566151787665	0.666390661758077	0.215477978593847	0.526372717004087	0.0429118268061817	0.950047260676228
Psat1g045360	4.28037353737654e-12	0.0103953498843987	0.273424856648612	0.152454607013176	0.480671204673635	-0.018703395934698	0.936992146408567	0.174215386957981	0.112522144412369	0.0217607799448048	0.878287053676038	0.192918782892679	0.0851549055236429	-0.171158002947874	0.141611524239808	-0.0311402838294102	1	-0.277232272424522	0.0172423186390194	-0.0676791920019475	0.680692926629709	-0.0365389081725373	0.87869270879354	0.209553080422574	0.176399492634233	-0.246091988595112	0.0924644130530704	0.0644720935773576	0.941521920916355	-0.0499447045043523	0.785572909483228	-0.0292881101027	0.824677257893865	-0.0937602036800576	0.413218376059146	0.0206565944016523	0.909721215821591	-0.11441679808171	0.42273691882076	0.672941163549348	0.129605193309609	0.776902465656667	0.0276853291240055	0.911719290206578	0.0361238763914153	0.834086959022074	0.00843854726740982	0.97997084942482	-0.0934813169181933	0.609077261921819	-0.101919864185603	0.651552428089507
Psat1g045400	0.000465076223397023	3.44006192282699e-08	0.00055614178146253	-0.57299220453247	0.774476230267202	-0.240269715543846	0.867802037136703	2.10736531129166	0.000674052918701565	2.68035751582413	3.45801003007239e-05	2.3476350268355	0.000156880299771546	0.332722488988624	0.756761339791805	0.153731817894015	1	0.631941179170454	0.548860210035544	0.136983118428547	0.915526815264057	-0.0167486994654676	0.99252235252027	-0.494958060741907	0.729137813256908	0.478209361276439	0.796529094130636	1.37171481718528	0.365727382183364	-0.0951001956926201	0.950775704462923	1.71324362195133	0.00620726035573954	0.341528804766045	0.63916854692128	1.80834381764395	0.0119210455168091	-1.4668150128779	0.0697060517435465	0.0873364291960137	0.473376260270827	0.890869228047782	0.345200071914404	0.756311730818333	1.30659997308829	0.0241395831330352	0.961399901173885	0.197226538926408	0.833223712817462	0.261194056514713	-0.128176188356423	0.944545163897071
Psat1g045440	0.0104573954925776	0.00514322078998453	0.0290083593141513	-0.00708301317882757	0.993356738978141	-0.436596921779705	0.0362234660268319	-0.491150148325384	0.00585110901219047	-0.484067135146556	0.0061009799423801	-0.0545532265456787	0.856416428228451	-0.429513908600877	0.0252956368720836	0.0153503961828807	1	-0.109943755445852	0.745500759973041	-0.119679700949808	0.68066200162901	-0.135030097132688	0.689166420795596	-0.00973594550395536	0.986940641360995	-0.125294151628733	0.818081058607807	0.0638023195303809	0.973624752871765	-0.0597271258507217	0.863161751899308	0.249380084438327	0.190874429401557	0.185577764907947	0.357216750131703	0.309107210289049	0.153116915815965	-0.123529445381103	0.665841601236538	0.40818738094984	-0.0335026566142773	0.991897459894821	-0.372957060438608	0.250065145068321	-0.119846968610443	0.725489218419219	0.253110091828165	0.526374910878191	-0.086344311996166	0.866292924013135	-0.339454403824331	0.383249006274202
Psat1g045480	0.0118982328382706	0.0133489889132877	0.280392514632786	0.197257374024172	0.924709102713579	0.729285883338961	0.357640070217074	-0.269535513445239	0.729527124871393	-0.466792887469411	0.495211789668426	-0.9988213967842	0.114269140625331	0.532028509314789	0.451524094838176	-0.931409259127756	1	-0.843071161271416	0.316890384104395	-0.915988065080154	0.216737170458156	0.015421194047602	0.992728278529268	-0.0729169038087374	0.972759401265494	0.0883380978563393	0.97602149528993	-0.908762931428676	0.647477421135538	0.109412749131796	0.925807066282568	-1.3822839870457	0.0238701007289291	-0.473521055617029	0.531184315991003	-1.4916967361775	0.0306845561272119	1.01817568056047	0.191129168060273	0.975529224159955	0.42242269381799	0.957842498246585	0.189436263875043	0.928315601771865	0.228637193983832	0.877224808205293	0.0392009301087886	0.98801752361647	-0.193785499834158	0.928800778991903	-0.232986429942947	0.931377012912447
Psat1g045720	5.95602408947669e-05	0.159744709475461	0.191113512196376	-0.393144613911946	0.719204437853421	0.271869603198517	0.713814500818117	-0.0855244126710992	0.892905366071399	0.307620201240846	0.554211546964859	-0.357394015869617	0.536346712787049	0.665014217110463	0.177867185152675	-0.0597431342135933	1	0.791661204266245	0.164187297116148	0.172845161027381	0.830747737797159	0.232588295240974	0.804781675761211	-0.618816043238864	0.418255451458043	0.851404338479838	0.232467706260865	0.520573163659045	0.813198809990037	-0.0737925019560731	0.939452778411502	0.224619700861847	0.690017081900611	-0.295953462797198	0.57563246372443	0.29841220281792	0.659650563387241	-0.594365665615118	0.335243495778242	0.0229038099056614	0.86406102126136	0.643005628996329	0.673520199466344	0.422683144962257	1.52953085828008	0.00334075740106148	0.856010658813735	0.223544385812347	0.665469837018719	0.360617206040554	-0.190540821795015	0.903027830763483
Psat1g045760	0.290908895103288	0.348261997366946	0.594222544730251	-0.573241550747313	0.325106628339895	-0.43870257748318	0.289287877275021	-0.758338079187203	0.0161725014517782	-0.185096528439889	0.645945728229332	-0.319635501704023	0.439949716744212	0.134538973264133	0.768418274852125	-0.169526446943831	1	0.00291996127398969	0.996929166189832	-0.119222446272943	0.835376130756027	0.0503040006708885	0.950019286986264	-0.122142407546932	0.895188416755419	0.172446408217821	0.868339228446712	-0.151654113197346	0.964701312056699	-0.050802333381063	0.94083013240183	0.0213705481053385	0.962606967674137	0.173024661302685	0.659641757706882	0.0721728814864014	0.899285537373654	0.100851779816284	0.866368241997824	0.600467505720769	0.610842774005255	0.768676622022158	0.323340954433355	0.725373693205881	0.610924255935877	0.304751298641866	0.287583301502522	0.783659941377786	8.14819306217196e-05	0.999870363089288	-0.2875018195719	0.819547745831993
Psat1g045800	2.13401347677783e-09	9.75619802377149e-05	0.0124562317285095	0.159270098502102	0.638754132106198	-0.378979078626856	0.0197917615553457	-0.164820828126993	0.323002153993292	-0.324090926629095	0.0243743709464637	0.214158250499863	0.203238839948444	-0.538249177128958	0.000147039577179254	0.0915970046541761	1	0.0480260438951042	0.878221456173279	0.309856801267886	0.0585669932953731	0.21825979661371	0.306171615241925	0.261830757372782	0.248682310088142	-0.0435709607590719	0.940473862528446	0.0543026586335337	0.97092514624934	-0.0852131800002459	0.730252154416757	0.193615890845375	0.201253241084318	0.139313232211841	0.386327621771314	0.278829070845621	0.094766830233774	-0.13951583863378	0.506238837508538	0.00221198627759552	-0.220246762423043	0.793830336890864	-0.377258391056474	0.114027536037691	-0.643821671653147	0.000263278870363967	-0.266563280596672	0.353730957121769	-0.423574909230103	0.0481043153558796	-0.157011628633431	0.710634641432488
Psat1g045840	0.00146118384818203	0.47979060621587	0.360401808544842	0.508148082459957	0.547765140502538	0.157499128167496	0.836519489112796	0.0173870875068985	0.978204324823416	-0.490760994953059	0.244683691406215	-0.140112040660598	0.824722988819838	-0.350648954292461	0.473456610768044	-0.248656308385736	1	0.270051032104477	0.68248848106043	0.112773227041861	0.873337402599713	0.361429535427598	0.580200464956275	-0.157277805062616	0.88431843788672	0.518707340490213	0.498774446832589	0.372510675620821	0.870695500653517	-0.0940763982087693	0.904205615045821	0.279637880747152	0.525984004821194	-0.092872794873669	0.852762187451173	0.373714278955921	0.47198903090342	-0.46658707382959	0.372859502074528	0.747924826263617	-0.164622098154484	0.961987494551834	-0.348626454247889	0.59454359136067	-0.399437456538983	0.414328356585892	-0.0508110022910943	0.964531577455299	-0.234815358384499	0.756464912034126	-0.184004356093405	0.864286137096602
Psat1g045880	NA	NA	NA	NA	NA	NA	NA	NA	NA	NA	NA	NA	NA	NA	NA	NA	NA	NA	NA	NA	NA	NA	NA	NA	NA	NA	NA	NA	NA	NA	NA	NA	NA	NA	NA	NA	NA	NA	NA	NA	3.05251053247853	NA	0	NA	0.988335838271795	NA	1.14747770855547	NA	-2.06417469420673	NA	-3.21165240276221	NA
Psat1g046240	1.43553473156572e-08	3.71366575154881e-07	9.08439377905257e-07	-0.269316397566863	0.677047132205821	0.187828505147363	0.678081133238743	0.232402962154323	0.470637380447919	0.501719359721186	0.0644173539347286	0.0445744570069595	0.924232032744881	0.457144902714226	0.127092122756555	-0.138941527358561	1	0.0290387748831376	0.963532875676563	-0.132459624941944	0.773899576082648	0.0064819024166171	0.992962540476138	-0.161498399825082	0.810954141888354	0.167980302241699	0.837616695892191	0.234921266033914	0.89657717463581	-0.478281670549718	0.167107964472848	-1.14668426913237	2.76667787027777e-06	-1.38160553516629	1.71168963786165e-08	-0.668402598582653	0.0225019514002137	-0.713202936583632	0.0197138594712456	0.492484721475751	0.355706808227509	0.774957866932173	0.275533124706845	0.572210489000513	-0.0192563565674401	0.96960617737954	-0.294789481274285	0.566608989110864	-0.374963164794949	0.375477075298869	-0.0801736835206642	0.929416688275274
Psat1g046360	0.762690977173836	0.845783138566657	0.938978611418399	0.250670409109954	0.905688308942421	-0.703808678028053	0.476466552383547	-0.17587611963535	0.845584279812998	-0.426546528745305	0.574315274351343	0.527932558392702	0.563431021875961	-0.954479087138007	0.204419979545589	-0.162013499652514	1	-0.553184214187717	0.660144927148162	0.193492132490233	0.879368497049083	0.355505632142747	0.804752984702731	0.74667634667795	0.595915135000612	-0.391170714535202	0.871107230544588	0.187479027845721	0.977676920812665	-0.0452405326908744	0.975560484327303	0.0497097228985324	0.958671093275368	-0.137769304947189	0.875850601602806	0.0949502555894068	0.940670233586102	-0.232719560536596	0.847011161685734	0.918425568219338	0.11287176117632	0.993203300433156	0.531169739783962	NA	0.47203462219028	0.708921611767455	-0.0591351175936823	0.981684590236113	0.35916286101396	0.848835888187304	0.418297978607642	0.858799771666911
Psat1g046400	0.484198872025975	0.657780694850407	0.734110879075754	NA	NA	0.675953629982178	0.681727747582931	0.789674239627781	0.505861313218742	-0.350851404418191	0.760710324595802	0.113720609645603	0.943891994978417	NA	NA	NA	NA	-0.277802573659787	0.900950986387403	-0.32947427728258	0.860205144382944	NA	NA	NA	NA	0.201726818818819	0.966042720530311	NA	NA	NA	NA	0.591638397900539	0.678929234027384	-1.20801556231468	0.254485487025033	NA	NA	NA	NA	0.912725962973974	0.31987782863932	0.978538717377293	0.704341247799833	NA	0.730766433785811	0.63806017905321	0.0264251859859781	0.993586093612283	0.410888605146491	0.865512404982948	0.384463419160513	NA
Psat1g046480	2.41282362792899e-67	1.99816994425811e-19	1.56277932555995e-07	-0.158745465507368	0.517652022927268	0.67517699436657	7.36216275697733e-11	0.120227939354379	0.367617895611929	0.278973404861747	0.0130285429173082	-0.554949055012191	9.31564981802583e-08	0.833922459873939	1.29792915648252e-16	-0.0198417691462201	1	0.0701097210479723	0.737805399104562	-0.203832437420837	0.132028758466373	-0.183990668274617	0.259098017550301	-0.27394215846881	0.081710213898602	0.0899514901941924	0.775425305707428	-0.0134025379371914	0.993480037824195	0.114692129434082	0.506911981592561	-0.186207428706406	0.113161124410552	-0.172804890769214	0.149676537411526	-0.300899558140488	0.0159676709038044	0.128094667371273	0.424528987080889	0.319468336440997	0.0250294332367537	0.991897459894821	0.288463605982392	0.22606802199985	0.171377567661991	0.436099602978801	-0.117086038320401	0.739704416700818	0.146348134425238	0.628022374800588	0.263434172745639	0.354102911278032
Psat1g046520	6.46599468300843e-21	0.00193259782011825	0.00496739214318278	0.178964064921519	0.874498783813613	-0.69802703723912	0.11628695979562	-0.78555570100779	0.0319818576656842	-0.964519765929309	0.00582461330770869	-0.0875286637686701	0.887604616289603	-0.876991102160639	0.0200966807959755	-0.267213614156731	1	0.45788468935831	0.41747286251186	-0.203456815898882	0.753399988588977	0.0637567982578493	0.948392726548059	-0.661341505257192	0.274882334559124	0.725098303515041	0.242895881872854	0.019313227350772	0.998787223880059	0.580596452170557	0.250304913649956	0.0947977532708029	0.84821777733272	0.0754845259200309	0.882743888272637	-0.485798698899754	0.30486543117632	0.561283224819785	0.255963995148346	0.728181256647424	0.00768358515953755	0.999564826964906	-0.0529921506939107	0.952808032679238	-0.387058844585534	0.409678139606372	-0.334066693891624	0.631387401158021	-0.394742429745072	0.505680356062113	-0.0606757358534482	0.960187193807816
Psat1g046560	0.275015830809855	0.407502565619016	0.342505321016143	NA	NA	NA	NA	1.64511772545896	0.303569386872637	0.121309746013221	0.942264006301232	1.40809310987183	0.407915120565198	NA	NA	NA	NA	NA	NA	NA	NA	NA	NA	NA	NA	NA	NA	NA	NA	NA	NA	-0.285067394880663	0.85410161067852	-0.379165125915208	0.802941069258737	NA	NA	NA	NA	0.177313661127375	-0.15494878040159	NA	-3.52270104193499	NA	-0.842801025476414	0.667492082499052	2.67990001645858	NA	-0.687852245074824	NA	-3.3677522615334	NA
Psat1g046600	3.80576041541633e-10	0.0387538376722276	0.0213274039002379	-0.0651299177784048	0.889233913955945	-0.292824975692993	0.0924652896450975	-0.144827788246555	0.390305778975724	-0.0796978704681506	0.653337314118533	0.147997187446437	0.421687068945903	-0.227695057914588	0.164655880791063	0.112313242973391	1	0.297570788055956	0.110090339536581	0.16457144965124	0.428487802695344	0.0522582066778491	0.879559020371346	-0.132999338404717	0.670150878339515	0.185257545082566	0.55922359666043	0.131424519960269	0.888866934602616	0.266363809118166	0.152426160167624	0.242457021817345	0.0975308594245075	0.111032501857076	0.500712852594538	-0.023906787300821	0.927980478902157	0.134939289157897	0.52004234663644	0.825243952689217	-0.133040194749457	0.931330750037425	-0.167823169134929	0.651755513075698	-0.194026774136046	0.479013113968591	-0.0262036050011164	0.966834644681157	-0.0609865793865887	0.905077662895004	-0.0347829743854723	0.960277961137207
Psat1g046640	3.46477628471575e-08	0.306556660499007	0.345143022488041	-0.163864413606313	0.614425010921383	0.00401573487736634	0.990834602901038	0.159237730196659	0.324836296970225	0.323102143802972	0.0209712269020679	0.155221995319293	0.3766776733757	0.167880148483679	0.325578696884255	-0.0332833399108061	1	0.0379891727408487	0.902432507895416	0.0286301559369238	0.915825241344044	0.0619134958477299	0.842212130227811	-0.00935901680392489	0.983059962695327	0.0712725126516548	0.878786021140097	-0.00426862888896428	1	-0.184561530297863	0.354400856255054	-0.0363819181285367	0.843291932414522	-0.0321132892395725	0.864869156126711	0.148179612169326	0.430686939251007	-0.180292901408899	0.346207818998811	0.706981778551228	0.0220667176287766	0.989418304468859	0.118771725144165	0.54276061739233	0.110479642536844	0.476176432616447	-0.00829208260732025	0.981817129005878	0.0884129249080677	0.684690843513842	0.0967050075153879	0.721094783026099
Psat1g046720	0.000268361696725745	0.0145399266550319	0.103377837384933	-0.511949890992631	0.0469090334334201	-0.00910049096674188	0.98367915215279	-0.17122996894436	0.40807986214752	0.340719922048271	0.0620446985437337	-0.162129477977618	0.479236634381133	0.502849400025889	0.00587459578822482	0.0539260026025931	1	0.240661275199658	0.334955792726422	0.0430241161078034	0.897161884545582	-0.0109018864947897	0.981675685832901	-0.197637159091855	0.554529434580284	0.186735272597065	0.64552791147625	-0.131548506532333	0.919498830402511	-0.127070812291905	0.663659821673776	-0.265448853469743	0.148036828389316	-0.13390034693741	0.514230295067262	-0.138378041177838	0.585821160763988	0.00447769424042774	0.990417598809337	0.851678898299374	0.194184630598947	0.867780998282824	0.0726159330958112	0.875727931525779	0.120674477663918	0.696415223548463	0.048058544568107	0.933029016372606	-0.0735101529350293	0.878464136939553	-0.121568697503136	0.82799460262333
Psat1g046760	3.89755887199393e-07	0.0034205835373426	0.00178866197134092	0.218667183137673	0.546071713742201	0.181857219824911	0.461551222234408	-0.258791739591973	0.155695723500078	-0.477458922729646	0.00321706236259834	-0.440648959416884	0.00848280939915136	-0.0368099633127624	0.887723274275438	-0.116610550487128	1	-0.357073314427287	0.0868418048928005	-0.0853085232114391	0.768470196208874	0.0313020272756892	0.943405887245561	0.271764791215848	0.34203159757606	-0.240462763940159	0.484621878575774	0.03294928394338	0.988468570992115	0.270613730008964	0.223308240431067	0.149324401658048	0.426222572893575	0.116375117714668	0.551277012051025	-0.121289328350916	0.611517195305333	0.237664446065584	0.285552614160034	0.878938039302184	-0.0356377718375481	0.988797314343969	0.0666005756767862	0.865547010682892	0.111508473883434	0.671882137381497	0.0449078982066474	0.926266606818715	0.147146245720982	0.652652295236054	0.102238347514334	0.836768448327277
Psat1g046800	0.162105236586217	0.319622497373426	0.259499555315105	-0.724650122562979	0.708166695831961	-0.798283604044854	0.494599680043344	-0.79311386686314	0.386259232782494	-0.0684637443001618	0.952034167324858	0.0051697371817137	0.996720816445232	-0.0736334814818755	0.958716794125924	0.834198895426818	1	-0.363475213290184	0.823820853445689	-0.842593882036209	0.477580131456312	-1.67679277746303	0.112330716671372	-0.479118668746024	0.826560579019075	-1.197674108717	0.413240935593217	0.335380550485011	0.967793667341458	0.36785094720561	0.788519091816492	0.674114519384	0.418457369938969	0.33873396889899	0.707571716705457	0.30626357217839	0.793624801369517	0.0324703967205994	0.983230569235794	0.215618384111596	-0.521176031611177	0.864041161118836	-0.233124984046248	0.835039073587285	-1.22588605327632	0.0550488105981631	-0.992761069230077	0.249841069228753	-0.704710021665148	0.46099764707508	0.288051047564929	0.853116438516744
Psat1g046880	5.07752917970873e-10	1.72935191152954e-15	0.153289205077661	0.0925598606986344	0.906109679078831	-0.771885578731553	0.00158210780457115	-0.984137478769294	7.24530842884991e-06	-1.07669733946793	8.11364678112685e-07	-0.212251900037742	0.501821219910488	-0.864445439430187	0.00016106358005195	-0.15814540693256	1	-0.468818714672554	0.122254027610849	-0.606938291235349	0.0204377901975568	-0.448792884302789	0.179552318585693	-0.138119576562796	0.826232129901305	-0.310673307739994	0.54370342914106	0.0623717209347017	0.978469685662582	-0.363615102160151	0.259109868450366	-1.04486555969075	2.07031699005779e-06	-1.10723728062545	6.3843119875759e-07	-0.681250457530597	0.00902354108694428	-0.425986823094853	0.156121430926842	2.72940039795098e-08	-0.379434083445537	0.639416526601103	-0.86957034443212	0.000305570118459791	-1.20775992463068	2.61225013560772e-08	-0.338189580198564	0.380598680877769	-0.828325841185147	0.000706731495967817	-0.490136260986583	0.145584926419343
Psat1g046920	0.0998262193178752	0.000391558787028438	0.0987929073001685	0.426339690968458	0.894585529369606	0.120442420425525	0.959554172847117	3.17271763008893	0.00055581414033647	2.74637793912047	0.00300447644476131	3.0522752096634	0.000977037173122997	-0.305897270542933	0.835487692879449	-0.121160680341869	1	0.0514280939520948	0.983393150451459	-0.0474633606686595	0.981556465172477	0.0736973196732099	0.97800779300734	-0.0988914546207543	0.977164770073644	0.172588774293964	0.968023906100074	0.499514165396214	0.958644707482399	-0.709849651400874	0.656246802585404	1.20759881736645	0.238211474446237	0.708084651970232	0.526505210322341	1.91744846876732	0.0858132847557614	-1.20936381679709	0.362242201731612	0.0561669851660184	-0.882932691018876	0.69886102371487	0.388506317262332	0.732356965798515	-0.979240328652506	0.162995640822947	-1.36774664591484	0.0731352795586924	-0.0963076376336296	0.955733899512684	1.27143900828121	0.135947987928078
Psat1g046960	0.324984821385252	0.227971344312789	0.379923956340554	-0.197845193463732	0.766551187484869	-0.250700580313723	0.512527494118466	0.296813046165114	0.296524372118067	0.494658239628846	0.0503657071112719	0.547513626478838	0.0361276055638873	-0.0528553868499918	0.894511785657682	0.1691092182406	1	0.0996035103810883	0.848655415836658	0.0883375457947719	0.848485546057431	-0.0807716724458282	0.893277626327682	-0.0112659645863164	0.989371578083845	-0.0695057078595118	0.944015622599867	0.0115674656364771	0.998787223880059	-0.310554498164628	0.388036179388018	-0.0382107424950688	0.910829906016255	-0.049778208131546	0.883810716340185	0.272343755669559	0.412703419107022	-0.322121963801105	0.344283380816556	0.901449444120236	-0.0421049106898296	0.984315308411516	-0.142102347790312	0.683531097589956	-0.0194326574655695	0.956082771621587	0.122669690324742	0.75911212286639	0.0226722532242601	0.967736640317266	-0.0999974371004821	0.850077008320233
Psat1g047000	0.180936093402232	0.670423649833744	0.473342815500015	-0.0184683279704727	0.994320993773927	-0.0332521503436193	0.982723481091556	-0.425267433024445	0.568500788310137	-0.406799105053972	0.572853538853589	-0.392015282680826	0.643119027249693	-0.0147838223731466	0.989340388698983	-0.18333796400032	1	0.0277719201838536	0.985662310263609	0.551805473696416	0.521886341058461	0.735143437696736	0.435751596317712	0.524033553512563	0.671869042974808	0.211109884184173	0.933610394626165	0.098728503132482	0.989554803236515	-0.549056611599737	0.515995955026983	-0.545003563448938	0.368275345422594	-0.64373206658142	0.272199193939399	0.00405304815079847	0.997778018012534	-0.647785114732219	0.395987028674404	0.418734530206826	-0.192199347655332	0.967580816034931	-0.528740771156322	0.520462313077291	-0.871008434082396	0.154720365468899	-0.342267662926074	0.772823323320617	-0.678809086427064	0.407298089317304	-0.33654142350099	0.795473104498051
Psat1g047040	0.0479769909541711	0.0175171363649152	0.219122857722234	-0.190432915506989	0.743412800477971	0.0520369215529039	0.912781127316798	0.269830228517869	0.288863226634787	0.460263144024858	0.0413121666865906	0.217793306964965	0.451976017219995	0.242469837059893	0.380629362247035	0.152712841431147	1	-0.0613844080858406	0.901767840188637	0.487298746964084	0.0535733826935829	0.334585905532937	0.311336486247456	0.548683155049925	0.0756197420243422	-0.214097249516988	0.705637203292805	0.155760252583208	0.92926790797116	-0.217424018779797	0.522764438705735	0.0447185667313713	0.88107977963422	-0.111041685851836	0.688674902009497	0.262142585511168	0.370026617031737	-0.373184271363005	0.196727426058142	0.0709582322960593	0.149538125580759	0.920204512870925	0.326595539791873	0.286295947671303	0.522553142812892	0.0157535922685737	0.195957603021019	0.617712396728954	0.373015017232134	0.171281450954276	0.177057414211115	0.716976752139419
Psat1g047120	NA	NA	NA	NA	NA	NA	NA	NA	NA	NA	NA	NA	NA	NA	NA	NA	NA	NA	NA	NA	NA	NA	NA	NA	NA	NA	NA	NA	NA	NA	NA	NA	NA	NA	NA	NA	NA	NA	NA	NA	1.54910214281663	NA	1.22526398289981	NA	0	NA	-0.958240998578531	NA	-1.28207915849535	NA	-0.323838159916821	NA
Psat1g047160	0.000453077473704494	0.695565185827672	0.644831250643438	-0.347631696737703	0.647876781087842	0.0704924310836126	0.918597328418945	-0.103749110979897	0.816372036463682	0.243882585757806	0.523241136297263	-0.17424154206351	0.714826835143029	0.418124127821316	0.271695266744197	-0.174329412281528	1	-0.135098657288242	0.838494240359488	-0.219534852755574	0.668664219708287	-0.0452054404740455	0.957123745187056	-0.0844361954673319	0.933309854992442	0.0392307549932865	0.978754363976958	0.238451048900745	0.920695736307621	0.075858947180604	0.907104037172339	-0.251471911500944	0.501551913708468	-0.489922960401689	0.148471562916155	-0.327330858681548	0.455057230948805	-0.162592101720141	0.767697636350696	0.588929551438107	0.13982452480802	0.951034027821926	0.373834723129256	0.337572365478158	0.225603469249053	0.521624754218462	-0.148231253880203	0.796987084988542	0.0857789444410323	0.889080475145257	0.234010198321236	0.687938541523302
Psat1g047200	NA	NA	NA	NA	NA	NA	NA	NA	NA	NA	NA	NA	NA	NA	NA	NA	NA	NA	NA	NA	NA	NA	NA	NA	NA	NA	NA	NA	NA	NA	NA	NA	NA	NA	NA	NA	NA	NA	NA	NA	0.749873199566465	NA	1.93687697392756	NA	0.988335628859909	NA	-0.948541345067648	NA	0.238462429293445	NA	1.18700377436109	NA
Psat1g047240	0.0387724360617638	0.373900941998396	0.215595794196256	NA	NA	NA	NA	-0.205794049754174	0.910834815945496	-0.894695955778822	0.515878715424763	-1.19430707706229	0.408677772579004	NA	NA	NA	NA	NA	NA	NA	NA	NA	NA	NA	NA	NA	NA	NA	NA	NA	NA	0.810701724769337	0.580271673415015	0.793850565427724	0.582349508512328	NA	NA	NA	NA	NA	0.0753337411208691	NA	-0.56646042187772	NA	1.06486188322315	NA	1.63132230510087	NA	0.989528142102279	NA	-0.641794162998589	NA
Psat1g047320	3.04622395991663e-10	3.06134436453419e-08	2.29697236581055e-08	0.0137843560295618	0.991176461625804	0.233324928101404	0.581086436634186	0.818472508199671	0.00112384599261135	0.804688152170109	0.00133150697118733	0.585147580098268	0.0278612284028338	0.219540572071842	0.523686201400922	0.0865028144649451	1	0.0833983064387548	0.880155947723405	-0.301623778545401	0.395453254395941	-0.388126593010346	0.307400275760387	-0.385022084984156	0.387867446399687	-0.00310450802619033	0.997726203464388	0.0183862957783953	0.997283614599676	-0.733040666177361	0.0148223487435476	-0.940084004387831	0.000105094140089524	-0.958470300166226	8.99357988031485e-05	-0.20704333821047	0.590046849157269	-0.751426961955756	0.0097422162922159	0.990056631441868	0.0648288638194297	0.984315308411516	0.0400390351722431	0.955032985649461	0.0971301332291439	0.838422600500757	0.0570910980569009	0.94137965875264	0.0323012694097142	0.970035045087414	-0.0247898286471866	0.980914320756323
Psat1g047360	0.201016820854048	0.681737373531516	0.58502500063897	-0.417247152068959	0.714427639484124	0.215250787159094	0.799205004667933	-0.356091011245206	0.523927603548241	0.0611561408237526	0.924631464485697	-0.571341798404299	0.293497593377946	0.632497939228052	0.230001378562233	0.0804697737338287	1	0.341516621508153	0.656404196837817	0.158343178978828	0.84666919858696	0.0778734052449996	0.945612313053938	-0.183173442529325	0.886699958691759	0.261046847774325	0.850601207132372	-0.0320383699185127	0.997283614599676	-0.160986209100104	0.849287340763198	0.35697722277223	0.481931409289636	0.389015592690743	0.438300378000618	0.517963431872334	0.373899258174894	-0.128947839181591	0.876698376833001	0.268531639426437	-0.0367377415050815	0.995104265180583	0.597086237153547	0.329009159038906	-0.145600098085493	0.834823033383832	-0.742686335239039	0.204243161378826	-0.108862356580411	0.917584527738352	0.633823978658628	0.357989943624093
Psat1g047400	0.0333222664314218	0.364264721105068	0.330315743385272	-0.146018705256952	0.81897223195123	-0.362109066004417	0.223789873411301	-0.479137119830418	0.0412588237257559	-0.333118414573466	0.176883643433471	-0.117028053826001	0.739465956950717	-0.216090360747466	0.452769835931417	-0.0318839297830408	1	-0.218341885515228	0.582730550727746	-0.112987689907626	0.785114628683522	-0.081103760124585	0.883445414460474	0.105354195607602	0.878129192666399	-0.186457955732187	0.78581116348215	0.0928858442936354	0.970286062589349	0.128447706221468	0.75071913548069	0.225785911744238	0.373421933124715	0.132900067450602	0.626981586547763	0.0973382055227692	0.789321137230701	0.0355618619278329	0.937360394881664	0.848375374983203	-0.238170483281845	0.867172785108538	-0.0911656110474495	0.867635985417707	-0.150591893258575	0.687110522743341	-0.0594262822111259	0.931898938877452	0.0875785900232694	0.884044777072208	0.147004872234395	0.830407939003342
Psat1g047560	2.88023077565519e-23	3.37469391540336e-15	7.45728112804041e-08	0.0427421785217336	0.964351841833021	-0.745628691557983	0.0015541258789045	0.860808305929295	3.31514761416883e-05	0.818066127407561	8.87005963106848e-05	1.60643699748728	1.49342416767079e-15	-0.788370870079716	0.000410470938695439	0.213120204148404	1	0.372029170387464	0.22165339291189	0.615553758318257	0.0103545565380892	0.402433554169853	0.198651602919228	0.243524587930793	0.58184665477387	0.15890896623906	0.812092165034406	0.0473569939210578	0.985496308592637	-0.313724940967449	0.303614120291317	-0.131592049952403	0.618288629482256	-0.178949043873461	0.479771072759925	0.182132891015046	0.558995784452592	-0.361081934888507	0.207580018374928	0.00813876982524728	-0.229960074871912	0.74657745141396	-0.217324101691101	0.430972878289725	-0.579448724759755	0.000777779668505753	-0.362124623068654	0.120567206798134	-0.349488649887843	0.113723930109582	0.0126359731808107	0.984472876364179
Psat1g047640	3.78534054648065e-10	2.05545033910643e-11	1.73583037292649e-05	0.360919107915809	0.861277056725581	-0.184062201557167	0.89605890779135	3.16913084289987	9.97776766680577e-08	2.80821173498406	3.046065403061e-06	3.35319304445703	1.82407938277543e-08	-0.544981309472976	0.530138315451628	0.290759595886186	1	0.609788787386565	0.568173297214244	-0.283585866152253	0.810824244186151	-0.574345462038439	0.623473992690014	-0.893374653538818	0.449011563144014	0.319029191500379	0.88610405297266	0.0142084040920274	1	0.0359694888558475	0.978985611107692	1.08876647663907	0.089759019881979	1.07455807254704	0.0982477308517656	1.05279698778322	0.164899668481153	0.0217610847638201	0.987058454986499	0.380955866514105	-0.212434155923704	0.923509011602935	0.109802913695157	0.870821030939714	-0.424156157860309	0.262112153230697	-0.533959071555466	0.233218524459909	-0.211722001936605	0.726359790299795	0.322237069618861	0.618057180595236
Psat1g047760	0.278284386935384	0.667200514015272	0.824959239366823	0.453874542297753	0.679681893678513	0.609196717834094	0.322166826129266	0.605462223142098	0.223962154665559	0.151587680844345	0.790494831058583	-0.00373449469199566	0.995768084434856	0.155322175536341	0.808964435100563	-0.00370580807262163	1	0.529242837135972	0.437811119206839	0.272696557208304	0.71366899781397	0.276402365280926	0.75858996222024	-0.256546279927667	0.816886138608594	0.532948645208593	0.589678742495878	-0.340217576079713	0.923910265503192	-0.0773126943630088	0.936388424981003	-0.0471876232317195	0.942221411865416	0.293029952847994	0.600080484790007	0.0301250711312893	0.974536790279381	0.262904881716704	0.738706491770953	0.534435624553545	0.0336500616706056	0.996106757659717	0.199738505878804	0.8572395808186	0.698810810229655	0.255218463311253	0.499072304350851	0.585224306724709	0.665160748559049	0.383808792335299	0.166088444208198	0.917259933441654
Psat1g047880	0.315550035441092	0.656657779495492	0.615603233310612	-0.99078442397959	0.439664715491365	0.0700021857704805	0.960477615680177	-0.306636681025287	0.696331508179599	0.684147742954303	0.340626176827826	-0.376638866795768	0.658756854090612	1.06078660975007	0.132982828437693	-0.11834308044111	1	-0.27337465217274	0.821888064486844	-0.185847276903003	0.867762747845828	-0.0675041964618923	0.966693153280089	0.0875273752697371	0.965488828651898	-0.155031571731629	0.950294383041174	-0.077815763859673	0.992724515442211	-0.360163881332913	0.74122586936198	-0.682726358589136	0.32834894410783	-0.604910594729463	0.397205507802913	-0.322562477256223	0.754372331959168	-0.28234811747324	0.796025810103965	0.885647156497822	-0.607460759684843	0.896180644227713	-0.413386585066577	NA	-0.158657235941114	0.903511687272952	0.254729349125462	0.895590823578463	0.448803523743728	0.771727904106598	0.194074174618266	0.9394841177663
Psat1g047920	6.75660810119826e-11	0.000627019084760161	0.161828527553293	-0.208478587141656	0.536612393821177	-0.0398786074879025	0.90327868946956	-0.201685643194587	0.24773836749039	0.00679294394706883	0.977280159851074	-0.161807035706685	0.415104152882628	0.168599979653753	0.379673394397759	0.0961163252964172	1	-0.103606802811222	0.707846393219897	-0.472657059069326	0.00313781013527622	-0.568773384365743	0.000849630197503132	-0.369050256258104	0.0877636294729134	-0.199723128107639	0.537297801894023	-0.0490741126932588	0.976642845962496	-0.0920377720275373	0.728244030742609	-0.260527909247703	0.0986072975720797	-0.211453796554444	0.199277556388536	-0.168490137220166	0.414084692979264	-0.0429636593342784	0.880862605179053	0.744163608642752	-0.03449020792427	0.980924034480922	0.0937266769560856	0.700202283945472	-0.045428517786094	0.834116268180124	-0.13915519474218	0.554143803497109	-0.010938309861824	0.979390662683046	0.128216884880356	0.65004448110355
Psat1g048000	0.00142244065844306	3.150584108922e-17	0.0802556362576719	0.148517712167391	0.830091456719347	-0.315614498439293	0.342515916047888	-0.878834860971912	9.36677720537546e-05	-1.0273525731393	3.97816039082585e-06	-0.56322036253262	0.0211775472096271	-0.464132210606684	0.0762633061747107	-0.308044810652943	1	-0.866405366727259	0.000372462683753858	-0.851478745806091	0.000357819631028527	-0.543433935153148	0.0798275432059727	0.0149266209211684	0.984038179619369	-0.558360556074316	0.102280332353737	-0.0871919394758967	0.971884967275546	-0.381447590296907	0.231958146301082	-1.24685681375101	6.81664377417792e-09	-1.15966487427511	1.44537363161375e-07	-0.865409223454104	0.000409225279755332	-0.29425565082101	0.368375793094113	0.000385648767301345	0.0191038100321533	0.995104265180583	-0.212728918815566	0.528554874467057	-0.706544462793996	0.00028104053021912	-0.493815543978431	0.044023518522387	-0.72564827282615	0.000334401356493142	-0.231832728847719	0.563616279721387
Psat1g048040	3.43677018333055e-12	6.1646383256459e-08	1.27148572862939e-05	0.118984926332458	0.8081175607407	-0.399802421903756	0.055536956293389	-0.173884984676697	0.407273544857075	-0.292869911009155	0.112020862401798	0.225917437227059	0.292179656190607	-0.518787348236214	0.00424041766537795	0.0902262363698295	1	0.267561511539632	0.284569552155693	0.485610016616719	0.0111103265730631	0.39538378024689	0.0910650577952853	0.218048505077087	0.514375852942429	0.177335275169803	0.689165085138514	-0.00715531298328891	0.998787223880059	0.320817346668594	0.164244271665312	0.643239686443622	9.38748501453144e-05	0.650394999426911	9.90003692589514e-05	0.322422339775028	0.120659312580314	0.327972659651882	0.143134975272006	0.182959098201933	-0.205256698269066	0.665187297900183	-0.141828187422438	0.514395997486875	-0.2875938189047	0.0421394219347527	-0.145765631482262	0.536990308273764	-0.0823371206356338	0.753272537603146	0.0634285108466281	0.866778790897293
Psat1g048120	0.0100023593758938	0.0922331785203856	0.230886684365739	0.642973057801734	0.503447299813388	0.834691291473329	0.13200986867424	0.655520253542454	0.185677500706618	0.0125471957407206	0.985136051840272	-0.179171037930875	0.781798087149587	0.191718233671595	0.744273162321562	-0.0690110412828737	1	0.224639065015335	0.790840743493068	0.127111559500496	0.875886861277746	0.196122600783369	0.838465963937874	-0.0975275055148396	0.94118047898477	0.293650106298209	0.821595562441246	0.624723322900521	0.587839909832392	0.206208228571293	0.771281302248609	-0.332442106287495	0.480644495826747	-0.957165429188015	0.0122766967767259	-0.538650334858788	0.296209465468558	-0.418515094329228	0.43501127031419	0.802032333627581	0.306732126897313	0.945393270464462	-0.0748275697037923	0.9575436363804	-0.292085332919119	0.740720064876207	-0.217257763215326	0.881979490149345	-0.598817459816432	0.521684983403615	-0.381559696601106	0.788845385192269
Psat1g048160	3.80932883983978e-12	0.26991367311668	0.253766259517266	0.00650391371444336	0.997327450160811	0.436346187118563	0.612771176679932	0.0180943235167326	0.984025984723972	0.0115904098022892	0.989999637882637	-0.41825186360183	0.565076809346767	0.42984227340412	0.532541364012583	-0.773794910065461	1	-0.428356321144809	0.642131308011295	0.311777960467688	0.725502672772934	1.08557287053315	0.137944828385853	0.740134281612497	0.446736974564638	0.345438588920652	0.835096115383667	-0.517996813072197	0.874447606237451	-0.397253233804689	0.647925541306402	-0.838840851085332	0.128245910156685	-0.320844038013134	0.620490038656521	-0.441587617280643	0.558983065484026	0.120743579267509	0.904767726059425	0.420843839307442	0.547504089657828	0.748382314409126	-0.143313924274916	0.879914835454815	0.127824144004546	0.856916318714466	0.271138068279462	0.763795613088241	-0.419679945653282	0.54823260425993	-0.690818013932744	0.314949943737605
Psat1g048200	6.12691197524874e-21	0.0316136903981992	0.0159603688306039	-0.246228053388263	0.841963679654685	0.572419568162147	0.315507621088073	0.696421991987537	0.114599412774888	0.942650045375799	0.0221171109951048	0.124002423825389	0.856613081810379	0.81864762155041	0.0722198522921492	-0.0387018451421596	1	0.191854871670227	0.816196953381237	-0.00334161302881845	0.996885910890169	0.0353602321133412	0.975687097974338	-0.195196484699046	0.864280000544647	0.230556716812387	0.862723863314619	-0.0884494777549887	0.985750003928324	-0.322640337358543	0.63325410452633	-0.970087293733266	0.0176463126595448	-0.881637815978277	0.0354194099881745	-0.647446956374723	0.207924378248043	-0.234190859603554	0.734935542097056	0.108715447306829	0.65094188611019	0.604515907167793	0.911548183841078	0.0480999737935689	0.719106983417092	0.0871074943111954	-0.192441200423986	0.8230603601066	0.0681650973069016	0.945968173428413	0.260606297730888	0.787141724177918
Psat1g048280	0.215112866119386	0.124667433011226	0.491437215846473	NA	NA	1.04021521929034	0.544184676208736	-1.12380147232444	0.480658787749947	0.31113404678366	0.880291392767527	-2.16401669161478	0.119756332430833	NA	NA	NA	NA	NA	NA	-1.26661538540747	0.462011100692316	NA	NA	NA	NA	NA	NA	NA	NA	NA	NA	-1.46634731351072	0.293791450067724	-0.970329847581152	0.527489173917284	NA	NA	NA	NA	0.347178389786569	0.622545098681156	NA	0.373912333116921	NA	-2.50605031853657	0.23282984647179	-2.87996265165349	NA	-3.12859541721772	NA	-0.248632765564235	NA
Psat1g048360	8.54622837610692e-07	0.000103972439240506	0.0221595687690534	-0.116020231512513	0.776294967986824	0.00467662840365598	0.98992020420793	-0.0506145849783743	0.809312275887933	0.0654056465341386	0.736308133005482	-0.0552912133820303	0.818740328535084	0.120696859916169	0.538665682956685	-0.139115316393468	1	-0.535096033359789	0.000744893152083588	-0.379596448671473	0.020572997840242	-0.240481132278005	0.274074105750877	0.155499584688316	0.622304469544046	-0.395980716966321	0.0578301662048716	-0.298302757541975	0.381277798721337	-0.198904858653677	0.330287821042122	-0.418597338185506	0.00254920566270296	-0.120294580643531	0.47722127392619	-0.219692479531829	0.227877209792421	0.0993978988882975	0.667927442386747	0.741500273851435	-0.067128581803546	0.965923932474865	-0.0224565372603593	0.956998709421215	-0.187939236002805	0.380486781063755	-0.165482698742446	0.596039095917454	-0.120810654199259	0.706646656903	0.0446720445431867	0.934373930765532
Psat1g048440	NA	NA	NA	NA	NA	NA	NA	NA	NA	NA	NA	NA	NA	NA	NA	NA	NA	NA	NA	NA	NA	NA	NA	NA	NA	NA	NA	NA	NA	NA	NA	NA	NA	NA	NA	NA	NA	NA	NA	NA	-0.663994579514046	NA	0.495449735483123	NA	2.25024992319955	NA	1.75480018771642	NA	2.91424450271359	NA	1.15944431499717	NA
Psat1g048480	0.802036881924714	0.978119073591636	NA	NA	NA	NA	NA	NA	NA	NA	NA	NA	NA	NA	NA	NA	NA	NA	NA	NA	NA	NA	NA	NA	NA	NA	NA	NA	NA	NA	NA	1.71978186045624	0.511772019060994	NA	NA	NA	NA	NA	NA	NA	0.0285317282904346	NA	0.44079144342568	NA	1.49700389234833	NA	1.05621244892265	NA	1.4684721640579	NA	0.412259715135245	NA
Psat1g048600	0.928101437092791	0.61264979371055	0.885865875908833	NA	NA	0.591689181825167	0.713814500818117	-0.0286119945065064	0.986492386306838	0.574437279103839	0.637749464899442	-0.620301176331673	0.639307892350979	1.19473845543551	0.301536872929443	NA	NA	0.11611029263763	0.962343205617237	1.0672214621294	0.434409937283992	NA	NA	0.951111169491771	0.631039996731527	0.146410496971488	0.975891053692461	-0.0401063239825219	0.998787223880059	0.364242558577711	0.843594016440325	1.04522914975702	0.311833249082622	1.08533547373954	0.291396252379918	0.680986591179308	0.611573617648255	NA	NA	0.325666888390189	-0.503257805836736	0.969809748685136	-1.63880518815276	NA	0.979944485180746	0.56610988988488	2.61874967333351	0.190249060921293	1.48320229101748	NA	-1.13554738231603	NA
Psat1g048640	0.00110581549417986	0.684599937552211	0.677829544708762	0.141278108848465	0.798231843108084	0.174910957716638	0.584091645515121	0.182816362368973	0.447289467936694	0.0415382535205074	0.88045701474954	0.00790540465233509	0.982993656174335	0.0336328488681723	0.918380191296431	-0.338165291358354	1	-0.17277754442896	0.613323200100812	-0.12982489065899	0.691342680929421	0.208340400699364	0.549167136171711	0.0429526537699704	0.949015776635508	0.165387746929394	0.77136077788869	-0.185688779156491	0.890068078911328	-0.0849337712409994	0.823481253895845	-0.0155684079206333	0.957804867140333	0.170120371235858	0.466810768408454	0.0693653633203662	0.838389444158347	0.100755007915491	0.774030855653809	0.177680406974941	-0.121293317572083	0.916575770549778	-0.0232713611536007	0.954279783778402	-0.350257267307566	0.0571162968999105	-0.326985906153965	0.153499612289048	-0.228963949735484	0.370514394699095	0.0980219564184819	0.824738558162171
Psat1g048760	1.54519366151282e-15	3.2261855780005e-64	0.000153976079918931	0.0329956169089406	0.988521987937843	3.2556696322144	9.25285443887795e-14	4.08358927584438	4.34039769224933e-22	4.05059365893544	1.29758678735859e-21	0.827919643629977	0.118649140025064	3.22267401530546	1.16856022157654e-13	1.80269105530223	0.00327365564612633	3.77147724628377	8.96377383080194e-19	3.10897526707742	1.15358909890401e-12	1.3062842117752	0.0251220039102264	-0.662501979206345	0.440008747340182	1.96878619098154	0.000118079534241648	-0.152486121843432	0.977003302048173	2.64782899006623	6.08864174440906e-09	3.10935405475088	3.42386898847595e-13	3.26184017659431	4.7238081197864e-14	0.46152506468465	0.480733160504905	2.80031511190966	7.47600611362309e-10	1.33938321200414e-145	0.105754788336	0.955164997892463	3.03604057331585	1.28509333366245e-81	3.08046737044565	1.89749510378693e-83	0.0444267971297942	0.926752489747266	2.97471258210965	1.95411080583679e-78	2.93028578497985	1.39866443399185e-76
Psat1g048840	3.17579170718256e-12	1.61373657908039e-05	0.000230887865964312	0.112786902508688	0.934827248125498	0.350010498334261	0.535806898783242	1.47540807798643	1.18755321210707e-05	1.36262117547775	6.0427820616039e-05	1.12539757965217	0.00117633762661183	0.237223595825573	0.63022766148248	0.187347493867178	1	0.573950644016932	0.24067468132013	0.0210777793211557	0.977671463666445	-0.166269714546023	0.835380707677118	-0.552872864695777	0.367364310965181	0.386603150149754	0.645178317300885	-0.253762572464117	0.925682575367598	-0.24641759062688	0.67623018261085	-0.183037162287948	0.67364724012194	0.0707254101761684	0.884052575171438	0.0633804283389316	0.922201111476504	0.00734498183723682	0.992161708799863	0.0807132813314683	-0.157999732208479	0.937202971855193	0.0798110343289808	0.893209522666694	-0.557862228013815	0.0472417315180189	-0.637673262342796	0.0447262866050252	-0.399862495805337	0.279644716518543	0.23781076653746	0.680453966842125
Psat1g048880	0.00586903429763733	0.296279347602588	0.495247615082679	0.437669486309428	0.7988995235699	0.65557171083435	0.4793899442823	0.556890834819193	0.456180521568856	0.119221348509766	0.887225776964388	-0.0986808760151571	0.925771698173981	0.217902224524923	0.808217264738788	0.502930169416116	1	-0.392020506839679	0.761824682221994	0.110542276892738	0.932470439172739	-0.392387892523378	0.754894743561929	0.502562783732417	0.74208162054676	-0.894950676255796	0.51084856995208	0.730337404689668	0.831206029472143	-0.766719260365569	0.506911981592561	0.453323993366032	0.572311383830693	-0.277013411323637	0.732551037000365	1.2200432537316	0.170119608701119	-1.49705666505524	0.0969503553340524	0.922566739876455	0.257935160295887	0.980924034480922	-0.034343112547115	NA	0.591368444833083	0.669694719152698	0.625711557380198	0.75553912060807	0.333433284537196	0.876948015678875	-0.292278272843002	0.922005871994468
Psat1g048920	0.017531171033647	0.690308421929365	0.662365749303142	-0.00677316048915875	0.996494880341256	-0.0770969845371697	0.93407276092061	0.0701629596442322	0.910685503888412	0.076936120133391	0.892802398435098	0.147259944181402	0.825170300824987	-0.0703238240480109	0.917443435630629	0.00771042917636481	1	0.254301829449345	0.731881188007986	-0.152204762154525	0.837639638027962	-0.15991519133089	0.863336364282124	-0.40650659160387	0.620974685522903	0.24659140027298	0.843811787891605	0.17948497344276	0.969068427598502	-0.139541661847932	0.860261037695531	-0.594377206229092	0.177190266130687	-0.773862179671852	0.0669687314903045	-0.454835544381159	0.418947930636915	-0.319026635290693	0.614458660171132	0.800106041858995	0.0618018006850566	0.991897459894821	-0.231758793994578	0.777289210138352	-0.326505905497804	0.574135709498852	-0.0947471115032256	0.934869615237399	-0.38830770618286	0.592973444976899	-0.293560594679635	0.779698880360092
Psat1g048960	4.42668259963127e-08	2.49439829962013e-08	2.16438919361978e-07	-0.221492601583264	0.641723993207336	0.191873836645236	0.53909361301954	0.273979102501685	0.219203401777216	0.495471704084949	0.0123836799197933	0.0821052658564488	0.796079081025692	0.4133664382285	0.0601349715271011	-0.0638785636522254	1	-0.185000569338741	0.575816182645577	-0.227415461315369	0.414324248581673	-0.163536897663143	0.652962634857391	-0.042414891976628	0.949534965778649	-0.121122005686515	0.846781970589061	0.0469328114177849	0.981471038235444	-0.698079061969159	0.00144148241037552	-0.812275666280749	1.21817320669579e-05	-0.859208477698534	4.83739357063131e-06	-0.11419660431159	0.711692600162359	-0.745011873386944	0.000449654157710296	0.803441025217569	0.0708359515439897	0.967961376911295	-0.0123395857687797	0.981752386658474	-0.125819270828301	0.632037461888533	-0.113479685059521	0.778627722959192	-0.19665522237229	0.513105278718423	-0.0831755373127693	0.878388874224609
Psat1g049040	1.8179730045997e-12	1.98700672594983e-11	2.4466220003102e-09	-0.0433237040299619	0.943619511646832	0.540854501221826	0.000615285636645566	0.281017350894399	0.0825168981510421	0.324341054924361	0.0359189582082701	-0.259837150327427	0.130557849943707	0.584178205251788	9.91837919731666e-05	-0.18953739182237	1	-0.188926730152529	0.410995633673648	-0.126934582256129	0.586893040898503	0.0626028095662414	0.8590595583307	0.0619921478964001	0.891139815402708	0.000610661669841227	0.999149701477307	-0.249979673061569	0.588884852469573	-0.314328597013314	0.104600343940359	-0.827486089601996	2.63069314689183e-09	-0.577506416540427	7.55780816649839e-05	-0.513157492588682	0.00150173912106712	-0.0643489239517443	0.81256692655435	0.0189784886648909	0.32743150856071	0.592667182729061	0.447071358085808	0.0535516133744121	0.550230381000874	0.00334075740106148	0.103159022915066	0.807515907759118	0.222798872440163	0.446636890417156	0.119639849525098	0.808031660229818
Psat1g049080	9.88631131092238e-10	9.7783227260886e-08	9.08862930054972e-06	0.229431140146207	0.933012162779943	-0.242834901167823	0.86951897071704	3.04600435805365	7.04636062674712e-06	2.81657321790744	3.83862155035591e-05	3.28883925922147	1.02647269047448e-06	-0.47226604131403	0.632477610918863	0.405607902004502	1	0.642320530499026	0.594646313529224	-0.208834231815199	0.879432662179978	-0.6144421338197	0.638225527845468	-0.851154762314224	0.54560137449808	0.236712628494524	0.935883455092894	-0.877479311051762	0.79636531489036	-1.06327678282001	0.286267378670474	-0.673405559097066	0.408025332606957	0.204073751954695	0.832314975863322	0.389871223722946	0.728026989189054	-0.185797471768251	0.891048597998491	0.0966190105934737	-0.216205692398887	0.925983935429913	0.430620366023607	0.385348215356627	-0.29457263073459	0.492346173379536	-0.725192996758197	0.073948512146785	-0.0783669383357028	0.922826812206446	0.646826058422494	0.166987354610214
Psat1g049200	1.53026206570477e-08	8.1156466003511e-09	0.0159025599559472	0.0434220476353643	0.95377386342645	-0.116438576771285	0.717031791222104	0.735211417669116	1.59153911673495e-05	0.691789370033752	5.56518197506042e-05	0.851649994440401	3.9901554046152e-07	-0.159860624406649	0.498887126954879	0.274980092881569	1	0.387018810616335	0.08574354008539	0.520370285130633	0.0073881031264913	0.245390192249064	0.384030789540323	0.133351474514298	0.752160743822854	0.112038717734766	0.843981871771524	0.18264883437531	0.860046353487796	0.0230512907831088	0.952302610006857	0.274359425573026	0.145516548749235	0.0917105911977157	0.68323349582298	0.251308134789917	0.269356375733681	-0.159597543592201	0.554861936749923	0.317173888425659	-0.183983525924463	0.869313900552753	0.188881450597823	0.579772680560579	-0.0786277878269879	0.804307139751587	-0.267509238424811	0.403674029254956	0.105355738097475	0.797116396131097	0.372864976522285	0.212957298193994
Psat1g049280	0.165439340528779	0.663523799487063	0.556725724462303	-0.0674448485241164	0.97453059447447	-0.354132895748652	0.661019952402699	0.10856966000903	0.873192516705779	0.176014508533147	0.775201806610713	0.462702555757682	0.455981494606963	-0.286688047224536	0.665128262625465	0.199785497000504	1	0.0893830028701331	0.937010632250176	-0.0268623255364267	0.978740710879111	-0.22664782253693	0.832130057421411	-0.11624532840656	0.939266567386644	-0.11040249413037	0.957872346014183	-0.665246945823146	0.662207266795524	-0.337557786555009	0.646730696287699	-0.796476088244093	0.0861740535972965	-0.131229142420947	0.832314975863322	-0.458918301689084	0.468036771295545	0.327689159268137	0.650383205675073	0.907713211214494	-0.18546853696946	0.95157438910024	-0.0772816052638407	0.926329100700484	-0.265590424867204	0.594814535539623	-0.188308819603363	0.816983874422975	-0.0801218878977436	0.931053474829482	0.108186931705619	0.920648056444329
Psat1g049320	2.04877414732379e-05	0.0806555223383263	0.904843648518555	-0.99352133094349	0.652314686963421	0.595251336449036	0.649058331167775	-0.13795690223285	0.913232886614093	0.85556442871064	0.428535083234188	-0.733208238681886	0.486378184283138	1.58877266739253	0.111378680338427	-0.319483089552878	1	0.486653595392805	0.672527158666457	-0.153126462347087	0.906359711298876	0.166356627205792	0.924776741925244	-0.639780057739891	0.639883726375985	0.806136684945683	0.580206073245847	-0.944232342639201	0.781291534059102	0.851683678005499	0.392509208199179	0.358840493072926	0.675648411715226	1.30307283571213	0.0872531812478911	-0.492843184932573	0.609954352202172	1.7959160206447	0.0372977962046377	0.590348375839774	0.188252156742983	0.983859777595125	0.346263253025921	NA	1.03179239661082	0.267829675979096	0.685529143584902	0.628774309394316	0.84354023986784	0.487428096335489	0.158011096282938	0.95135508360295
Psat1g049360	0.136075331111163	0.836619293721829	0.765416692504319	-0.196888338310605	0.883027259669839	-0.0505817363778333	0.95951525830777	0.00457763895184045	0.995194812482458	0.201465977262445	0.698858086586508	0.0551593753296738	0.938389816714683	0.146306601932772	0.812439886944982	0.533462395986498	1	0.726631969537092	0.204985808859344	0.373783011390979	0.568818687873857	-0.159679384595519	0.868051415603505	-0.352848958146114	0.692449739085446	0.193169573550594	0.892232478368882	0.224902507516362	0.958644707482399	0.0853937010018122	0.924025105022212	0.00799298282189667	0.990561923638911	-0.216909524694465	0.683617748027116	-0.0774007181799155	0.923114996440724	-0.13950880651455	0.860371111098619	0.937218187852408	0.233281307814952	0.954946096217085	-0.0635292907935033	0.95639251701651	0.101555598543335	0.901605191778217	0.165084889336838	0.889217672608822	-0.131725709271616	0.907204828285354	-0.296810598608455	0.802080337689247
Psat1g049400	NA	NA	NA	NA	NA	NA	NA	NA	NA	NA	NA	NA	NA	NA	NA	NA	NA	NA	NA	NA	NA	NA	NA	NA	NA	NA	NA	NA	NA	NA	NA	NA	NA	NA	NA	NA	NA	NA	NA	NA	0	NA	0.562199617744568	NA	1.71831834465857	NA	1.156118726914	NA	1.68978679457321	NA	0.533668067659211	NA
Psat1g049440	0.0536445998808538	0.0485725214692372	0.290831965986293	-0.188744372367705	0.753635289571281	0.161999273507575	0.676115202427778	0.251816817128616	0.341780142368538	0.440561189496322	0.0594783153030116	0.0898175436210415	0.803585627977226	0.35074364587528	0.184335671232905	0.328759081492115	1	0.529102605628465	0.0601178471209907	0.435532386851885	0.119200354968763	0.10677330535977	0.835772470338712	-0.0935702187765802	0.889730245329277	0.200343524136351	0.745387584513282	-0.336705480691216	0.662207266795524	-0.10963147317744	0.792819609608832	-0.00853410149636281	0.98015393702838	0.328171379194854	0.176025699276506	0.101097371681077	0.781114716509339	0.227074007513777	0.498912537548033	0.872419813637195	0.0200681703189713	0.99498078395329	-0.0646110610597736	0.882966510894765	-0.144399012547428	0.604282412759743	-0.0797879514876544	0.872496775021132	-0.164467182866399	0.644145476648296	-0.0846792313787449	0.884370129036439
Psat1g049520	4.6008466481061e-08	0.00309477692694853	0.0166643480093631	0.329307885666423	0.674702104212173	-0.23023345644355	0.675513672980809	-0.360619233117598	0.3360386262157	-0.689927118784021	0.0333382024668801	-0.130385776674048	0.800005047269422	-0.559541342109973	0.124185986764241	-0.138213174586235	1	0.277509918960559	0.609366460055718	-0.157442435891608	0.780586215849649	-0.0192292613053728	0.982640311690392	-0.434952354852167	0.460278283030433	0.415723093546794	0.546654475451498	-0.394167935402134	0.793515380245828	0.604979921934553	0.14732255974886	-0.0971377655835888	0.817856562718485	0.297030169818546	0.420171865067982	-0.702117687518142	0.0562852034398296	0.999147857336687	0.00532741860897681	0.0547955403512629	-0.319936384439588	0.859373926537467	0.36601249718801	0.49301542142005	-0.42776326471514	0.278670392895971	-0.793775761903149	0.0440229413398669	-0.107826880275551	0.887775890166171	0.685948881627598	0.135947987928078
Psat1g049600	2.86948513521826e-06	0.00010061371429344	0.0145363738076342	-0.245557359468844	0.568956897256884	0.302206581855811	0.226732892949657	-0.18112796424142	0.433982517098367	0.0644293952274233	0.804023267908909	-0.483334546097231	0.012355783346393	0.547763941324654	0.00550901433390589	0.122297304087603	1	0.178347526440748	0.568534873911451	0.438375489278823	0.0367718323321535	0.31607818519122	0.237275520967885	0.260027962838075	0.436405262599548	0.0560502223531452	0.941399589520302	0.148301810756373	0.917860180449779	0.344599955308483	0.175361669938376	0.521415988278927	0.00459675787901071	0.373114177522554	0.0509975208767228	0.176816032970445	0.500185122494087	0.196298144552109	0.478839540010411	0.0903063428456996	-0.232414708346059	0.855597412372713	0.191259253831826	0.64260098361481	0.330638535364291	0.229943541867394	0.139379281532465	0.783152761353448	0.56305324371035	0.0356742738061052	0.423673962177885	0.234026604561703
Psat1g049640	5.87546897996377e-11	0.000311137075166354	0.000691711307017848	-0.604935709434977	0.248354038051482	0.439131728540695	0.227188612516387	0.306220402837787	0.342555160180959	0.911156112272764	0.00100130727127767	-0.132911325702908	0.749532627916834	1.04406743797567	0.000208596034783659	0.106684843215519	1	0.40619410152717	0.276950835378966	0.113985698544766	0.814451678925508	0.00730085532924707	0.991945014605688	-0.292208402982404	0.578950577688657	0.299509258311651	0.625154603207518	0.298218521555482	0.837197651269566	-0.0739260289877396	0.897568687122858	-0.301954426207939	0.33489528122894	-0.600172947763422	0.0311321612870815	-0.2280283972202	0.576970041271155	-0.372144550543222	0.326169636074005	0.0382236655200868	0.170644010720142	0.9429582685752	0.052184135816514	0.943676353313063	0.724663296672663	0.0171389697827557	0.672479160856149	0.0625822799068973	0.554019285952521	0.132497254010161	-0.118459874903628	0.894731207932564
Psat1g049680	1.01113528400875e-38	1.82230015102382e-23	8.6623777096959e-11	0.224649014234705	0.427373795005582	0.731142644812715	1.65016941491662e-08	-0.29377855794438	0.0446796160873283	-0.518427572179084	0.000110943025783848	-1.0249212027571	4.07974369364048e-16	0.506493630578011	0.000182922735081963	-0.110105995355762	1	-0.374145184859148	0.0190760291852699	-0.304565934391846	0.054788036679455	-0.194459939036084	0.362178113549583	0.0695792504673015	0.856215364499215	-0.264039189503386	0.259006793056134	-0.191930077970698	0.742621224612211	0.332554659665834	0.0560025202911153	-0.306753952778017	0.032919125253465	-0.114823874807318	0.497587249506601	-0.639308612443851	7.306799099814e-06	0.524484737636532	0.000574983930407587	0.204825921171175	0.146637770967484	0.936360540023399	0.429345872113183	0.188420536207853	0.431382084092511	0.105429226529191	0.00203621197932708	0.998003962183299	0.284744313125027	0.440496160926929	0.2827081011457	0.537131465595385
Psat1g049720	2.0972599312824e-05	0.000948913446717046	0.14245185410233	0.00942234926946619	0.99187137016352	-0.0596080634161048	0.890003457784643	0.355303172835436	0.101745630313597	0.34588082356597	0.104356262447144	0.414911236251541	0.0570668332332309	-0.069030412685571	0.826875756411941	0.285468384158517	1	0.470378893157165	0.0565917134313999	0.589934096923091	0.00632516299152047	0.304465712764573	0.30354540909689	0.119555203765926	0.811957313820252	0.184910508998647	0.724439178169428	-0.358459222468216	0.498027113078593	-0.0762074944823489	0.837402348150938	0.105697081835614	0.656908186387444	0.46415630430383	0.0168118089090511	0.181904576317963	0.502824240045336	0.282251727985867	0.293827977903151	0.972195665038878	0.0120195327676399	0.996106757659717	-0.0662210691317371	0.880621373854314	-0.0672396515667001	0.839593239497443	-0.00101858243496301	0.998391399292862	-0.0792591843343401	0.860854598968883	-0.0782406018993771	0.895825778346834
Psat1g049760	7.7939433734543e-16	2.10760253070589e-09	4.57885224113353e-09	-0.189394196294932	0.729076913990973	0.336280932703632	0.230842113806373	0.65653507821367	0.00130146460239988	0.845929274508602	2.31815047042451e-05	0.320254145510038	0.184811288831081	0.525675128998564	0.0192530965618479	-0.000713544089068426	1	-0.373895334322134	0.171811071926655	-0.388581560970049	0.118914121280476	-0.387868016880981	0.183254824185783	-0.0146862266479156	0.98288214989364	-0.373181790233065	0.302798911385505	-0.244889578920635	0.806829515175923	-0.593023941334105	0.0137130239321164	-0.797412953771025	3.83534274631325e-05	-0.55252337485039	0.00663103878327437	-0.204389012436919	0.478249467211107	-0.34813436241347	0.199561989425643	0.778159095235271	0.00221734915445395	0.999564826964906	0.156202175122414	0.646954617282032	-0.0405657454312412	0.904333553441388	-0.196767920553655	0.569788447491681	-0.0427830945856952	0.930064013879321	0.15398482596796	0.733505296164683
Psat1g049800	0.000966297587332521	0.199470829595751	0.120347651580164	-0.206075611018695	0.798648956183294	0.210685192739791	0.670299920326688	0.0482938723333848	0.913228412025366	0.25436948335208	0.45518892771261	-0.162391320406407	0.708904723281283	0.416760803758487	0.222116662681473	-0.00391417858612943	1	-0.149538192088827	0.794680554718438	-0.00140444176184379	0.997938645044381	0.00250973682428565	0.997831806211777	0.148133750326983	0.851517262386894	-0.145624013502698	0.884501033072484	0.182346516647477	0.944370940634745	-0.420590538089394	0.298428084522775	-0.428982207882572	0.160858606776826	-0.611328724530049	0.0368081204596381	-0.00839166979317733	0.989635821797731	-0.602937054736871	0.0952324634420845	0.0547955403512629	0.234536961193621	0.860049715368563	0.494418375561292	0.11133040769082	0.594811187813303	0.015574662794554	0.100392812252011	0.865047465035902	0.360274226619682	0.28308721305762	0.259881414367671	0.592801967499082
Psat1g049920	2.55650717898706e-08	0.682749265611153	0.668383607829908	-0.373108823847809	0.687187391498398	-0.305210864766105	0.620288630631939	-0.414178022351176	0.348479842248005	-0.041069198503367	0.938745827126221	-0.10896715758507	0.865385698278389	0.0678979590817034	0.912705534321999	0.273949599882512	1	-0.311569859318655	0.647332853185918	0.0449147398489376	0.954605770183394	-0.229034860033574	0.767649039490105	0.356484599167592	0.671869042974808	-0.585519459201167	0.442561420145258	0.352991128254078	0.874447606237451	0.0898359341110524	0.903843328166299	0.0734215925897865	0.881069278767756	-0.279569535664291	0.506675519126326	-0.0164143415212659	0.983099767240529	-0.263155194143025	0.643780194973364	0.0309368932112248	-0.397356074466375	0.435826431597509	-0.478404875790468	0.0326658111513782	-0.423261428832702	0.0376474569551623	0.0551434469577668	0.916189835533703	-0.0259053543663263	0.963599316164318	-0.0810488013240932	0.888129441214958
Psat1g050000	0.956139361087328	0.831978593226185	0.931514012726481	0.141529620360668	0.831766745287316	0.107227577064771	0.805299797021176	0.140679518852664	0.630615939433871	-0.000850101508003753	0.99855882061719	0.0334519417878936	0.933259886779006	-0.0343020432958974	0.92788709984601	-0.0689640290600475	1	-0.0399028143654991	0.940196147798033	0.149297202124079	0.682592315963148	0.218261231184127	0.580368908402409	0.189200016489578	0.705074649017985	0.0290612146945483	0.977783795822889	-0.0899184411292813	0.970286062589349	-0.176690136316707	0.634951637240703	0.136822536917373	0.61460868615446	0.226740978046655	0.369684254625014	0.313512673234081	0.274096642625905	-0.0867716951874259	0.833420284794385	0.664427801212136	0.208276475229836	0.89007442270214	0.191866302959145	0.678710863769043	0.337152321777645	0.266510760051937	0.1452860188185	0.791703673540275	0.128875846547809	0.803720926537009	-0.0164101722706913	0.986585465194979
Psat1g050040	7.76091788180534e-08	0.00109902573237944	0.00537689027898448	0.141325650237635	0.776034184545794	0.21617687502294	0.419475476936235	0.690114590113397	6.99608422501622e-05	0.548788939875762	0.00196067771541865	0.473937715090458	0.0105280783138847	0.0748512247853047	0.780101039880696	0.111075739945423	1	0.0565747119399002	0.886931642962665	-0.0577144054691077	0.867645333338409	-0.168790145414531	0.59981906721009	-0.114289117409008	0.803889015993553	-0.054501028005523	0.941158034756743	0.0488733723442692	0.978469685662582	0.269443942640617	0.285862719313846	0.0491522698762858	0.839151939116814	0.000278897532016582	1	-0.220291672764331	0.358571372854972	0.220570570296348	0.385127494972651	0.000955164264372171	0.0159685240893793	0.994353760694928	0.420642187968354	0.00296002058668718	0.0786869513273094	0.681259107855623	-0.341955236641044	0.0260530992846393	0.0627184272379301	0.822548642581197	0.404673663878974	0.00601252664887282
Psat1g050080	1.16342957684483e-05	0.000836368373943101	0.0737189030893782	1.40198438444289	0.463374340440865	1.43478624279114	0.240266127190261	0.853483999398266	0.449914614643312	-0.548500385044625	0.611224403276568	-0.581302243392877	0.643695816777064	0.0328018583482518	0.983274365659646	0.231508529056417	1	1.78267237373256	0.073445144480023	0.497510108338665	0.71518115986456	0.266001579282247	0.894059400425282	-1.28516226539389	0.350501535163195	1.55116384467614	0.247938242337131	-0.512966691140798	0.952382046407226	1.18980920559022	0.321512324052231	2.07835922978066	0.0113627429384895	2.59132592092145	0.00178107974350617	0.888550024190436	0.417128609700058	1.70277589673102	0.118360495450156	2.68567520209997e-06	2.46327634114596	0.0294423361751054	1.37135785184003	0.143751800085031	3.02659126377743	1.37022048913589e-06	1.6552334119374	0.0170396094967116	0.563314922631475	0.565498638777788	-1.09191848930592	0.24603408381441
Psat1g050120	0.00245893231930636	0.0399890811663471	0.113581953013116	-0.294833382634147	0.89470740351025	0.584214405445486	0.584294950950135	0.0344114949755434	0.974313702438755	0.32924487760969	0.696691331338554	-0.549802910469943	0.545627198280305	0.879047788079633	0.267976280595892	-1.34112511339187	0.755799747424522	-0.872842618492881	0.379402436086505	-1.20198225549397	0.140590849656106	0.139142857897904	0.937509160671593	-0.329139637001087	0.860234440581141	0.46828249489899	0.819040035796361	0.347110330323318	0.958644707482399	-0.064728358637373	0.964275675761225	-1.30414577000607	0.0541702418318716	-1.65125610032939	0.0128017163864561	-1.2394174113687	0.12018447565319	-0.411838688960691	0.704189518831886	0.161249908515104	-0.10973375315329	0.989940038360945	1.14263718589638	0.178099229247178	0.432485033885223	0.626870941466107	-0.710152152011158	0.50812289776485	0.542218787038512	0.627079831555154	1.25237093904967	0.164279887045132
Psat1g050160	5.89722224535312e-10	0.487909965510562	0.463884598721415	-0.0590889796228316	0.947977632405584	-0.107600404734311	0.799755962467465	-0.156065158555194	0.57744829870573	-0.0969761789323628	0.734072863653104	-0.0484647538208834	0.900523844980335	-0.0485114251114794	0.89093404795074	-0.0414157533910749	1	0.235089999928067	0.509169835072341	0.147073370908791	0.686463062845529	0.188489124299866	0.643626296397541	-0.0880166290192763	0.895448274278436	0.276505753319142	0.571722710828881	-0.0797181646327241	0.973191598446119	-0.0523329357688431	0.907090860516845	-0.400008692210523	0.0764271272765002	-0.320290527577799	0.17631158728784	-0.34767575644168	0.202079895233438	0.027385228863881	0.952820879191557	3.25700175723383e-07	-0.220161563090536	0.811385128899265	-0.53143106791087	0.0149617323473497	-0.937431347654138	7.11193897829925e-08	-0.406000279743268	0.102879317677543	-0.717269784563602	0.000158152776585037	-0.311269504820334	0.318318871937773
Psat1g050200	8.2824721498923e-15	0.330418224467617	0.400007341303863	0.0950271336666218	0.969439473752883	0.185077103211319	0.873535399941128	0.492558837157034	0.473018178769567	0.397531703490413	0.557564751386476	0.307481733945716	0.711726016844846	0.090049969544697	0.923873619420095	0.491615996650407	1	0.401301412560061	0.660144927148162	1.04330779471203	0.0833388413172986	0.551691798061626	0.52054916683193	0.642006382151971	0.501689811356038	-0.0903145840903451	0.969191349131078	-0.851903364577679	0.662057053594469	-0.124154210407705	0.913109131334752	-0.424154186498547	0.518889689011332	0.427749178079132	0.534040970239152	-0.299999976090842	0.735307919226326	0.727749154169974	0.364283400739273	0.990087117163408	-0.0630288697258978	0.995104265180583	-0.143074326086035	0.936231816710173	-0.239321043499649	0.844572519895063	-0.0962467174136142	0.964819964304871	-0.176292173773752	0.923849865407793	-0.0800454563601374	0.975238075874581
Psat1g050240	4.53281016424267e-58	3.44618519112393e-14	0.000414269240159238	-0.133347880296934	0.8081175607407	0.819787663363397	2.10733251946957e-05	0.0509305933966656	0.856682774624442	0.184278473693599	0.416650339016278	-0.768857069966731	3.13480388115504e-05	0.953135543660331	2.22341244884643e-07	0.0157329587881087	1	0.183531880272506	0.565041796472932	0.0917221803686953	0.78890962209665	0.0759892215805866	0.866104088058967	-0.0918096999038108	0.865349785924765	0.167798921484397	0.747293817600788	-0.179895144899589	0.890068078911328	0.643600576853242	0.00316188999171245	0.631393545963798	0.000638266453120916	0.811288690863387	1.10181439180953e-05	-0.0122070308894436	0.976136971945699	0.823495721752831	3.91106476414919e-05	0.000673008888836438	0.0809161828659652	0.973944707735591	0.726555903040364	0.00889255654440258	0.699320908883707	0.00465885071241984	-0.0272349941566565	0.971295720035647	0.618404726017742	0.0266129521191522	0.645639720174398	0.0358788114168438
Psat1g050280	1.09623497417102e-19	0.0667507727491052	0.0623758646881686	0.108110318339875	0.948305845289501	-0.823530195828756	0.105226095188911	-0.885462595158415	0.035880159899546	-0.99357291349829	0.0148124581989637	-0.0619323993296594	0.932187698635511	-0.931640514168631	0.0350665691985452	-0.439945748845519	1	-0.105412600970837	0.910441682384306	-0.0130621525018794	0.988671569730831	0.426883596343639	0.550525965832129	0.0923504484689571	0.945047872064491	0.334533147874682	0.775590457870048	-0.208738846923137	0.960892324813158	-0.143654465266936	0.855007622134803	0.126952299223335	0.812975451385773	0.335691146146472	0.481973409428864	0.270606764490271	0.658633268240846	0.065084381656201	0.936668705327818	0.273322730988841	-0.112396143627516	0.970376297272339	-0.318355855817887	0.53500536841273	-0.590246480335176	0.079484466612486	-0.271890624517289	0.646246502871488	-0.47785033670766	0.261945637843834	-0.205959712190371	0.793410777557426
Psat1g050360	0.00150952234406435	0.00373496674103367	0.169630456836624	0.0422126081742702	0.951155598454199	0.177940144459739	0.493036770544677	-0.467476032452481	0.00596302101546618	-0.509688640626751	0.00222825981591267	-0.645416176912219	7.0872404454516e-05	0.135727536285468	0.543409186039045	0.0155927603422655	1	0.010051644193504	0.981487022763276	-0.177297803811008	0.469045582269554	-0.192890564153273	0.493699987889813	-0.187349448004512	0.581546038600029	-0.00554111614876152	0.995467830954507	-0.0963456815838059	0.95392468442517	0.0578612992918483	0.860261037695531	-0.0659212262517189	0.765195348638226	0.030424455332087	0.897564035162448	-0.123782525543567	0.619738870664547	0.154206980875654	0.545941200961991	0.830248134534586	-0.076390414075223	0.965923932474865	-0.029408777304935	0.947918049542467	-0.173220881444282	0.469326334229288	-0.143812104139347	0.691533961402019	-0.0968304673690585	0.796191500313249	0.046981636770288	0.937396679826879
Psat1g050520	2.86922387097045e-05	0.00485092363522787	0.0077963979046425	-0.435028670071062	0.527390006260372	-0.269095024849475	0.597732344731317	0.098338296063248	0.823487196147132	0.53336696613431	0.107826852303424	0.367433320912723	0.347844930945971	0.165933645221587	0.712914280882392	0.260063639270441	1	-0.00309641768270332	0.996822465022192	-0.37341753656765	0.38698633683059	-0.633481175838091	0.134329887737149	-0.370321118884947	0.541970254096468	-0.263160056953144	0.753886997339222	0.616183443498964	0.429785393436326	0.345106372260942	0.471738537215739	-0.324396743607387	0.369780976412691	-0.94058018710635	0.00225864124202545	-0.669503115868329	0.0707899480890202	-0.271077071238021	0.567141562578957	0.295155302280776	0.307807547907979	0.819164411240795	0.195559702659665	0.702721113177315	-0.215522784221118	0.582637208634841	-0.411082486880783	0.343407130386486	-0.523330332129098	0.140941750535086	-0.112247845248314	0.889701825905672
Psat1g050720	0.0283773711536627	0.557809658640166	0.489294188139629	-0.988437452728931	0.396559601238091	-0.465963344971381	0.608956684554979	-0.845946470710595	0.184645442986918	0.142490982018335	0.86702955091896	-0.379983125739214	0.655778504601575	0.52247410775755	0.498887248172684	-0.125404340072624	1	0.309663444110797	0.776808941307744	0.330344547211439	0.723126851452419	0.455748887284063	0.656996653619451	0.0206811031006417	0.991220000914154	0.435067784183421	0.791532256775273	-0.0490193729516411	0.996807732074365	-0.662106073057856	0.500389733858295	-0.151799751306236	0.850168328041684	-0.102780378354595	0.90178544135564	0.51030632175162	0.582602659825474	-0.613086700106215	0.518794782978277	0.842314433942295	0.668914941904948	0.903475939822388	0.707172102157129	NA	0.737979114117542	0.524254141613606	0.0308070119604128	0.990491521122014	0.0690641722125937	0.979204027006664	0.0382571602521809	0.990580150176508
Psat1g050760	0.533852799964	0.625595841386254	NA	NA	NA	NA	NA	NA	NA	NA	NA	NA	NA	NA	NA	NA	NA	NA	NA	NA	NA	NA	NA	NA	NA	NA	NA	NA	NA	NA	NA	-2.07105046306103	0.530838510472445	NA	NA	NA	NA	NA	NA	NA	-3.54041823334584	NA	-0.470246920989321	NA	-3.30193939774207	NA	-2.83169247675275	NA	0	NA	3.07017131235652	NA
Psat1g050800	2.08330426912827e-24	5.71496322253463e-12	0.000152123314348566	-0.0526514540962826	0.921894707932688	0.623315411352611	1.57708896503101e-05	-0.196564071136938	0.236248306609518	-0.143912617040656	0.395895429616669	-0.819879482489549	1.30286752741866e-09	0.675966865448894	1.20010862641485e-06	-0.0690809903894164	1	-0.178198403027006	0.420093190872876	-0.285333252455286	0.0987751787918774	-0.21625226206587	0.325371452887667	-0.107134849428281	0.753528826279847	-0.109117412637589	0.799443822051353	-0.0412698576031532	0.978469685662582	0.29876633995623	0.112162091371476	-0.115287224391334	0.503919053386525	-0.0740173667881803	0.690954928869132	-0.414053564347563	0.0100810257003634	0.340036197559383	0.0561376121936313	0.312173253642173	0.00379495156417968	0.999564826964906	0.254613660077897	0.360817818647551	0.261798212530528	0.232314882979329	0.00718455245263165	0.989893954760346	0.258003260966349	0.337068887711697	0.250818708513717	0.450401450214256
Psat1g050840	2.06249657677633e-10	0.35917938469414	0.474864758125819	-0.192305038641421	0.72165515372791	-0.156582134551091	0.660913074878479	0.00536610488130352	0.988866197470861	0.197671143522725	0.418192015134698	0.161948239432395	0.580305763491149	0.0357229040903298	0.918919129737112	0.0227920021250893	1	0.167055689440542	0.635763378957373	-0.0141905498887854	0.973976761967077	-0.0369825520138748	0.944870654563798	-0.181246239329327	0.686004632870374	0.144263687315453	0.815022212886413	-0.113627628158163	0.956482812189641	0.091939036979909	0.814341160094353	0.328330101586554	0.129690265786858	0.441957729744717	0.0345141895141736	0.236391064606645	0.392567215824495	0.205566665138072	0.505508997856008	0.948835059376034	-0.0547019086759006	0.975567593716954	0.0552619586201917	0.888084592453014	-0.0178498282800314	0.956430588234081	-0.0731117869002232	0.865361381646832	0.0368520803958692	0.93514949334537	0.109963867296092	0.807997311455544
Psat1g050880	0.000224815197861481	0.17399149379547	0.115496872864408	-0.0638782520650029	0.906109679078831	-0.191601180878805	0.403030216512306	-0.264392659442517	0.12363937168415	-0.200514407377514	0.252496239184181	-0.0727914785637115	0.771371018987521	-0.127722928813802	0.539709946281234	0.0843053985722945	1	0.0758547711455505	0.819624000271116	0.350698168140546	0.0574389686315982	0.266392769568251	0.252228785394476	0.274843396994995	0.296113921058734	-0.00845062742674407	0.99243527286927	0.0582880510566242	0.971884967275546	0.0230006410535952	0.946546874856589	0.106523538010784	0.569653638781771	0.0482354869541594	0.816277532357539	0.0835228969571884	0.734456892742683	-0.0352874100030289	0.90617456908933	0.740074825936529	0.222480389740433	0.844599901002166	0.228872282198025	0.519983317877786	0.144898468085433	0.63778887792083	-0.0839738141125913	0.876955317116693	-0.0775819216549993	0.87492907941659	0.00639189245759204	0.99371961008962
Psat1g050920	1.90250380969905e-12	0.19886295353403	0.219748728885557	-0.158707900392801	0.937821136597931	-0.174703699411863	0.871244201266431	0.705431982667635	0.227513363089016	0.864139883060436	0.115876000637174	0.880135682079498	0.136212137361553	-0.015995799019062	0.987000625717107	0.0441608747771329	1	0.337747045138695	0.725515871581181	0.1876654996694	0.846048465036394	0.143504624892267	0.912980608841492	-0.150081545469295	0.925247485260237	0.293586170361562	0.862716625791512	0.773867359435051	0.703584193842181	-0.381325581993591	0.695429389838608	0.17406557918448	0.812753503643519	-0.599801780250572	0.323618521939922	0.55539116117807	0.482472086073815	-1.15519294142864	0.100651520910289	0.0804012077829272	1.15604308054197	0.585643353015395	-0.108801801968741	0.950030742795281	1.15502550777257	0.124972444928689	1.26382730974131	0.162937509001512	-0.00101757276940129	0.99935789948497	-1.26484488251071	0.198365417158175
Psat1g051000	0.980953744383357	0.999243810464952	NA	NA	NA	NA	NA	NA	NA	NA	NA	NA	NA	NA	NA	NA	NA	NA	NA	NA	NA	NA	NA	NA	NA	NA	NA	NA	NA	NA	NA	NA	NA	NA	NA	NA	NA	NA	NA	NA	0.767084000854014	NA	0.441752157816599	NA	1.98497460126537	NA	1.54322244344877	NA	1.21789060041136	NA	-0.325331843037415	NA
Psat1g051120	0.0102150583125513	0.000210486210101825	0.0232476741203298	-0.100550584454385	0.893010937009267	0.0151522449714301	0.980295683583985	0.00706030160666925	0.985526797975415	0.107610886061054	0.703809481466865	-0.00809194336476087	0.984383498342157	0.115702829425815	0.713393234367592	-0.24704096017303	1	-0.189774685238999	0.614657843108968	-0.299875013052958	0.307825791056221	-0.0528340528799279	0.927444817089164	-0.110100327813959	0.856878533016191	0.0572662749340306	0.951151806091579	-0.462865387220391	0.373235748806058	-0.513440316572036	0.0593101530248324	-1.02894298262683	5.11620815090015e-07	-0.56607759540644	0.010087567430931	-0.515502666054795	0.0412870048534298	-0.050574929351645	0.904972631165893	0.69702904683862	0.266520787790227	0.861606514592858	0.196410605787603	0.702097989043742	-0.0241283516519437	0.962044832256836	-0.220538957439546	0.684083788799007	-0.290649139442171	0.513518327286539	-0.0701101820026247	0.938740586228333
Psat1g051200	0.654932737046923	0.497674606549077	0.622998079990566	NA	NA	-1.29594658947571	0.350720145216054	-1.11215134593642	0.327372315338487	-0.75260106141731	0.528357107607975	0.183795243539285	0.921111718317442	NA	NA	NA	NA	-0.0216109509612876	0.994126898830372	0.51152800795732	0.768491618735944	NA	NA	NA	NA	-0.207306327395534	0.964115938003703	0.666007135870987	0.930647923987025	-0.597613470233906	0.744914015403411	1.10446907701839	0.280271846257086	0.438461941147403	0.696691521940013	1.7020825472523	0.156943644715959	NA	NA	0.377580562171196	1.43279591684772	0.688505767211514	0.413165797334829	NA	1.381112226189	0.229993108033931	0.96794642885417	0.556083688620034	-0.05168369065872	0.985941019653992	-1.01963011951289	0.571222358767428
Psat1g051240	0.83472475022735	0.681651690584205	0.724479123297155	-0.0648565081252609	0.987818904418783	-0.773404876964079	0.623372039820791	-0.500228376484452	0.689309529266858	-0.435371868359191	0.720155261142169	0.273176500479627	0.86851442814035	-0.708548368838818	0.578289363352192	0.276103724517047	1	0.59762441247791	0.735412444515206	-0.777933878355014	0.618476624754484	-1.05403760287206	0.528411386245706	-1.37555829083292	0.434648844378138	0.321520687960862	0.932898730509962	-0.615877723374129	0.937675598554553	-1.26264322913094	0.353279931914666	-0.902954889771809	0.384266753328384	-0.28707716639768	0.81795723282646	0.359688339359131	0.825030699340123	-0.64676550575681	0.675051293013067	0.450779700389445	-0.0376554126394649	0.998171300455886	-0.396111469789031	NA	-1.58822601509731	0.168917853293156	-1.19211454530828	0.487841528347239	-1.55057060245784	0.266909007112632	-0.358456057149566	0.899168260021569
Psat1g051320	5.03952483453221e-05	0.114523907008076	0.348477273513993	0.135889950121004	0.792674878859973	-0.127013858789796	0.695060794681777	-0.0667929678822125	0.798443082237642	-0.202682918003217	0.336147126893446	0.0602208909075833	0.846948673569953	-0.2629038089108	0.231918110006923	-0.00145884222577379	1	-0.286055533950819	0.273866941643828	0.147473146662265	0.610622542964847	0.148931988888039	0.664488002466199	0.433528680613084	0.108862660023326	-0.284596691725046	0.43767477348838	0.139343495742849	0.920486080179758	0.130794229700933	0.675801494232247	0.315626407690513	0.099126156203891	0.176282911947664	0.403842892980081	0.18483217798958	0.468542495202769	-0.00854926604191568	0.982559546804691	0.936567145844565	0.0280837389135222	0.989940038360945	0.108475474862061	0.730768520630372	0.0680531678708173	0.795847545943943	-0.0404223069912437	0.927297895602869	0.039969428957295	0.923167006090757	0.0803917359485387	0.864286137096602
Psat1g051480	9.41848357356334e-06	0.00575521628760704	0.0074101475776831	0.151877301064934	0.613250589541852	0.123779880709722	0.541795891939307	-0.182923407258182	0.206368970006962	-0.334800708323117	0.00896599769872491	-0.306703287967904	0.022451787904783	-0.0280974203552129	0.89193450711914	-0.078393990256015	1	-0.221543336288634	0.200935838158423	-0.295507318121831	0.0431317076026861	-0.217113327865816	0.246030772249819	-0.0739639818331971	0.827617539065755	-0.143149346032619	0.636493628592216	-0.0932325994275415	0.926504384657928	0.0428766994435374	0.864085617554871	0.11478524841602	0.438316534061112	0.208017847843561	0.126590603415892	0.0719085489724825	0.719833068373119	0.136109298871079	0.468377966787771	0.135778873010047	-0.0985551722603294	0.880125439645472	-0.248826470477038	0.0826592865148416	-0.0305103925211697	0.875007195997581	0.218316077955869	0.154323055695158	0.0680447797391598	0.762626256306084	-0.150271298216709	0.467458186653016
Psat1g051520	NA	NA	NA	NA	NA	NA	NA	NA	NA	NA	NA	NA	NA	NA	NA	NA	NA	NA	NA	NA	NA	NA	NA	NA	NA	NA	NA	NA	NA	NA	NA	NA	NA	NA	NA	NA	NA	NA	NA	NA	0.587177705553683	NA	0.0116464217695465	NA	-1.66792235192443	NA	-1.67956877369397	NA	-2.25510005747811	NA	-0.575531283784136	NA
Psat1g051560	0.0113387508839428	0.000886833057443006	0.00950266767475556	0.211864003498324	0.550278489144225	0.478305240254482	0.00551785837384397	0.549270482543245	0.000324998145206036	0.337406479044921	0.0347237200473549	0.070965242288763	0.771750373417938	0.266441236756158	0.138434593336424	0.0382741600816174	1	0.128116121794471	0.644990681332567	0.294017672593606	0.125580135344443	0.255743512511989	0.271455824632328	0.165901550799135	0.606232951301068	0.0898419617128532	0.864400994934178	-0.132985579022017	0.904528280419854	-0.203833041091971	0.374306927025561	-0.155738215905802	0.377921070891725	-0.022752636883786	0.918089127800149	0.0480948251861683	0.861241919153109	-0.0708474620699543	0.800090952758186	0.0159245105797067	0.374230497106257	0.587054403450839	0.445069970164686	0.108923036541265	0.659572573308128	0.0017961664961858	0.214502603143442	0.577059114444445	0.28534207620187	0.364029903797079	0.0708394730584284	0.914207458536353
Psat1g051600	0.415116190239288	0.998659714753928	0.987766286583255	NA	NA	0.107224323912087	0.96222156737052	-0.0327581178429688	0.983503432074831	-0.432504535093597	0.712451244135748	-0.139982441755056	0.932072510127527	-0.292522093338541	0.833731065743195	NA	NA	-0.754261819221016	0.682036646881352	-0.285372450063487	0.879973375249029	NA	NA	0.468889369157528	0.875248434884117	-0.412561644377279	0.919485769292295	0.508689621189054	0.960514989137088	0.244640711163564	0.906433282787978	0.264699871368332	0.843519308508326	-0.243989749820722	0.852702674429452	0.020059160204768	0.992591137659216	NA	NA	0.913899007719494	0.552650613181519	0.955247437845366	0.78900887645075	NA	0.689603095064276	0.66207449660973	-0.0994057813864745	0.975759096445752	0.136952481882758	0.964170303836937	0.236358263269232	0.945717225090259
Psat1g051640	1.57090793331838e-15	2.43582568077503e-08	0.0423014422733766	-0.185107506513776	0.909289147361184	0.0162452213006114	0.989134989802859	-1.70872825649283	0.000189560136313166	-1.52362074997905	0.00100130727127767	-1.72497347779344	0.000162934342467472	0.201352727814388	0.768799227946692	-0.815128360528782	1	-1.8004801838941	0.000432882908382187	-1.50909978551652	0.00324270630459392	-0.693971424987735	0.359466973149388	0.291380398377584	0.82584555969396	-0.985351823365319	0.22782173479964	-0.461271396972533	0.881276741993929	-0.453114284805927	0.549178287071893	-1.39681929006094	0.0032710375166284	-0.935547893088405	0.0654846786986031	-0.943705005255012	0.10787054619341	0.00815711216660655	0.993895904761964	0.711893680100867	0.0448171795309322	0.995104265180583	-0.20957311241358	0.853276038742115	-0.572893152213926	0.401734233415972	-0.363320039800345	0.746137573817453	-0.617710331744858	0.463279102614816	-0.254390291944513	0.865474354555653
Psat1g051720	0.0275981557456196	0.242830733641353	0.176389621048512	0.364366497781419	0.895541210959045	1.68346758450471	0.0862823674384203	0.341149222289614	0.762735369199292	-0.0232172754918046	0.985948322394022	-1.34231836221509	0.135799166774735	1.31910108672329	0.146626070991514	-1.02378052045728	1	-0.896478311297165	0.51481729964696	0.0341448298941338	0.984207226899533	1.05792535035141	0.450335477305382	0.930623141191299	0.588531528533621	0.127302209160112	0.97602149528993	0.0370780604504167	0.998787223880059	-0.207867152449153	0.899799933451776	0.163304918223788	0.880313524301478	0.126226857773371	0.909686065814	0.371172070672941	0.773547223708584	-0.24494521289957	0.870592098143319	0.928347894078133	0.181127397133154	0.984315308411516	0.243738521783333	0.89231674340738	0.556557426260076	0.613413242796909	0.312818904476742	0.87212085054017	0.375430029126922	0.820547034641276	0.0626111246501793	0.982434290125666
Psat1g051760	0.42280275715539	0.455685223195591	0.365696225742139	NA	NA	1.74044282618237	0.0987161220356055	1.12467629147931	0.258586644624508	0.715849685310924	0.475300844552289	-0.615766534703056	0.571424055885849	1.33161622001398	0.160992569517102	NA	NA	0.367651175687185	0.836219914072751	0.197266433378244	0.906357444233706	NA	NA	-0.170384742308941	0.952098710574741	0.348697631748627	0.912979580414115	-0.34406351661128	0.969749289375495	-0.700608949413147	0.591866437039261	-0.79389635676804	0.383391960591325	-0.44983284015676	0.658226882632272	-0.0932874073548935	0.954858453068546	NA	NA	0.72795819313661	1.03572428293846	0.81778549423408	0.957465928831086	NA	0.804336423669328	0.520661517702164	-0.153129505161759	0.949783522882012	-0.231387859269137	0.915698353655767	-0.0782583541073781	0.979906243957971
Psat1g051800	0.00294522557302297	0.00232436509732925	0.00213153898359874	0.072881259879444	0.876121415631752	-0.0988625304686336	0.695086859651172	-0.264566908896618	0.0936855763427569	-0.337448168776062	0.0228799284010426	-0.165704378427985	0.376306490371263	-0.171743790348078	0.333374994134407	-0.0435020544108945	1	0.0343907705575979	0.919157519943695	0.167348015707936	0.418193955607374	0.210850070118831	0.346474354866106	0.132957245150338	0.673953256478943	0.0778928249684924	0.877075625332768	0.127136873347681	0.902567415236218	0.176695822418953	0.425804036766675	0.458148939880072	0.000969937421881065	0.331012066532391	0.0205699933567358	0.281453117461119	0.0978503533254786	0.0495589490712722	0.856012466360731	0.468468025722267	-0.108712538282335	0.931330750037425	-0.196247161690379	0.469357087268255	0.0683172545777985	0.800671888133191	0.264564416268178	0.301403685953815	0.177029792860134	0.526482220348229	-0.0875346234080444	0.855138071806445
Psat1g051840	8.15734427337229e-15	0.187006548725349	0.464462522071112	0.169762935763679	0.904100098050708	0.307513797487199	0.6576710609231	0.0277378260938352	0.964791523393148	-0.142025109669844	0.793961742992434	-0.279775971393364	0.633381714737283	0.13775086172352	0.825145845997112	-0.0250337620796918	1	0.226013125191082	0.777316400762561	0.406913374632011	0.499299692042695	0.431947136711703	0.540069665364942	0.180900249440929	0.880004083156254	0.251046887270774	0.846722454190722	-0.0761267511539033	0.989752647042839	0.126776565809642	0.881470026010697	0.887593273609037	0.0354889567578174	0.96372002476294	0.0223572222419663	0.760816707799395	0.131095087454887	0.202903316963545	0.785456553243239	0.0325820725982112	0.119959560034703	0.961603300853238	-0.600461545901649	0.100293530378122	0.0954214461558855	0.834112346204554	0.695882992057535	0.0443119471085739	-0.0245381138788171	0.977837061524642	-0.720421105936352	0.0424541538456625
Psat1g051920	0.000180265857993846	0.00529918304061165	0.0751851456857881	0.126516335913519	0.762212619392643	0.341297277483535	0.0698048392445842	-0.114475029236336	0.563563571332306	-0.240991365149855	0.148586495960298	-0.455772306719871	0.00329903087246138	0.214780941570016	0.245870837085078	0.01061161396896	1	0.109522001728029	0.696670878557925	0.263694592295071	0.172048540901535	0.253082978326111	0.267672863855268	0.154172590567042	0.63777889926302	0.0989103877590689	0.838671980331837	0.218614348659645	0.703584193842181	0.313889219075516	0.115293347673124	0.211384828507183	0.204611460144725	-0.00722952015246251	0.976916171907107	-0.102504390568333	0.659834363377174	0.0952748704158706	0.709724677643176	0.466227631997694	0.225863428062059	0.773575295246687	0.0987637881460606	0.782310446135501	0.274809734078173	0.18849601999941	0.176045945932113	0.596020535108963	0.048946306016114	0.911525348955827	-0.127099639915999	0.781122767432489
Psat1g052000	0.00180863019494833	2.99681500343072e-05	0.00219811406074377	0.093403660383916	0.874341905223707	-0.0194152076782443	0.966965010562059	0.119180963727729	0.61146928137883	0.0257773033438127	0.92080994378377	0.138596171405973	0.588510898711338	-0.11281886806216	0.654550115283391	-0.147885805079069	1	-0.24595404874283	0.363806494819539	-0.0688497327817739	0.838952944675977	0.0790360722972956	0.850921346765684	0.177104315961057	0.648492815789577	-0.098068243663761	0.873578147681206	0.0852156494321232	0.965840578722794	-0.563396708021299	0.00712398168450772	-0.628290196974229	0.000292469940795977	-0.713505846406352	4.18945257507807e-05	-0.0648934889529295	0.834805811294797	-0.648612357453423	0.00108732006456701	0.0224413431178652	0.179807672954834	0.865577468112383	-0.360180224946979	0.164673571234071	-0.189955126790115	0.446612127418062	0.170225098156864	0.646233625276123	-0.369762799744949	0.123222405193471	-0.539987897901813	0.0173627379318002
Psat1g052040	0.0396405478466796	0.19371311205394	0.100678485972672	-0.0767631322151498	0.766551187484869	-0.00573662638819207	0.982654150343913	-0.0995713958034087	0.383332438430423	-0.0228082635882589	0.864416328690792	-0.0938347694152166	0.455981494606963	0.0710265058269578	0.578932748939062	0.0876554336968048	1	0.101551365579258	0.51481729964696	0.221570432347515	0.043159733100609	0.13391499865071	0.366623401507003	0.120019066768257	0.508839533094119	0.0138959318824529	0.97602149528993	-0.121229378613262	0.776694302503752	-0.102495573281874	0.480788329418486	-0.126762164752783	0.21663845109789	-0.00553278613952059	0.970219109195275	-0.0242665914709081	0.886606366350424	0.0187338053313875	0.919816252297774	0.613756183453898	0.0759842030642989	0.952725439248654	-0.0282233349697215	0.937740359811983	0.160435886260356	0.380485855846471	0.188659221230077	0.424425473016196	0.0844516831960568	0.771072383154265	-0.10420753803402	0.773106691228618
Psat1g052080	3.84416494683633e-15	0.000830755130120486	0.018923590473252	0.0266066569045391	0.981223750577501	-0.60812949929145	0.0313832488820514	0.114969251489226	0.726511268772749	0.0883625945846874	0.784161793382811	0.723098750780677	0.00282615026954382	-0.634736156195989	0.0140343069264627	0.201274180445881	1	0.153231495515682	0.739263364119093	0.27413117919384	0.427651305088922	0.0728569987479598	0.905268269666996	0.120899683678159	0.857718718925125	-0.048042684930199	0.965970010229795	-0.113134626310093	0.966464497795029	0.223306100964903	0.557827840964337	0.573714609955075	0.0163095966564574	0.686849236265167	0.00380935606853509	0.350408508990172	0.252377314188829	0.336440727274996	0.31037214420246	0.000112796143368784	-0.440242605868577	0.0756811477264215	-0.328407430378845	0.0478213583964298	-0.525032461409048	4.75989937442976e-05	-0.196625031030203	0.359318917126216	-0.0847898555404712	0.753272537603146	0.111835175489731	0.728323705062819
Psat1g052120	0.220177736213707	0.478374762969832	NA	NA	NA	NA	NA	1.38540009883524	0.557691394033625	NA	NA	NA	NA	NA	NA	NA	NA	NA	NA	NA	NA	NA	NA	NA	NA	NA	NA	NA	NA	NA	NA	0.604178520259072	0.789100067916107	-0.49101012873447	0.825858234246163	NA	NA	NA	NA	0.780697723228756	-1.1913731259799	0.91261475986048	0.494505388557626	NA	-0.503597617473324	0.846433595644559	-0.99810300603095	0.759737197170466	0.68777550850658	0.849780679361477	1.68587851453753	NA
Psat1g052160	0.000415470908436446	7.8097328315706e-05	0.000952865109422678	-0.00435339765276983	0.994697121127229	0.230086754696738	0.337728577723364	-0.0435565562639253	0.859950666292931	-0.0392031586111555	0.869364742685998	-0.273643310960664	0.162516072173266	0.234440152349508	0.246660083830677	-0.0955834368636063	1	-0.57494736354378	0.00156044163459069	-0.179987718051521	0.460686143548881	-0.0844042811879145	0.82094665207135	0.394959645492259	0.113056786457367	-0.479363926680173	0.0343688880957342	-0.0909121843716155	0.957066204800177	-0.255648029526141	0.277037158113063	-0.49973823455256	0.00221650142909738	-0.408826050180945	0.0156535830770209	-0.24409020502642	0.258379273635857	-0.164735845154525	0.512629966995207	0.689143295045692	0.1912761495855	0.844599901002166	0.18390871523213	0.558499880081063	0.0382782246623356	0.906657718598559	-0.145630490569794	0.694228076475586	-0.152997924923165	0.645488556871115	-0.00736743435337073	0.992043191736403
Psat1g052200	1.93659202420091e-25	4.80699449953813e-16	1.4548705500818e-08	0.130432587691166	0.7988995235699	1.00187703203793	6.38442793336685e-09	0.12877373329164	0.581557635796413	-0.00165885439952669	0.995807832249018	-0.873103298746288	3.2524121041603e-07	0.871444444346761	5.55795713385109e-07	-0.0683190708476574	1	-0.20485971151396	0.474387740010262	-0.182511786526518	0.495889254185762	-0.11419271567886	0.757322416796016	0.0223479249874428	0.972759401265494	-0.136540640666303	0.800870645338745	-0.0736243198234692	0.970286062589349	0.624903783254723	0.00223821586487286	0.592977599829722	0.000692283475532366	0.666601919653191	0.000153076456162945	-0.0319261834250009	0.925554711694428	0.698528103078192	0.000345661398953097	0.000298326651382121	0.105085861932912	0.910579283280299	0.231375620348166	0.23816707002711	0.518012483131571	7.7313472991958e-05	0.286636862783406	0.112487222158746	0.412926621198659	0.00476908858165372	0.126289758415253	0.683122010693307
Psat1g052240	0.0117877872913293	0.0140295193673884	0.0355908965325221	0.0663552374081786	0.924709102713579	0.45671100445701	0.0383794922944714	-0.164555853743738	0.486470860202314	-0.230911091151917	0.279038911081261	-0.621266858200748	0.000794403812514762	0.390355767048831	0.0611900554632743	0.0556415236861077	1	0.00487092663623141	0.992018463491366	0.209296900649645	0.437528008270161	0.153655376963537	0.658228481181544	0.204425974013413	0.59351396275366	-0.0507705970498763	0.948155956183125	-0.0263514473167142	0.992657100584347	0.153466665213261	0.622907551647687	0.188984969895774	0.377854558850176	0.215336417212488	0.30852809204402	0.0355183046825129	0.919116435630907	0.179818112529975	0.528105043375731	0.779061316686711	-0.00356369505800924	0.999564826964906	0.0877134392330741	0.858945467706199	0.220124352958814	0.465183711779267	0.13241091372574	0.792506629960564	0.223688048016824	0.561386383874004	0.0912771342910834	0.895112449352061
Psat1g052280	3.14586709079153e-24	0.19958081932609	0.888600117521944	NA	NA	-0.367781374183634	0.800553291875888	1.18317383421823	0.127243820490009	0.123141988923038	0.898646500232644	1.55095520840187	0.0459218824768705	-1.42781321947883	0.0791136987355285	NA	NA	-1.15277543360591	0.39249440253954	-0.127636896042355	0.937842379857743	NA	NA	1.02513853756356	0.562674512144354	-0.964251572686458	0.660140730300212	-0.160964074345844	0.996351028437563	-0.650039412413411	0.856357141363183	0.558625756091992	0.815479273336818	0.719589830437835	0.760193664399996	1.2086651685054	0.65720352921744	NA	NA	NA	0.719574239639528	NA	-2.1466472691548	NA	-0.320339098972969	NA	1.82630817018183	NA	-1.0399133386125	NA	-2.86622150879433	NA
Psat1g052320	0.0572179751212816	0.839710091627685	0.709989315845829	NA	NA	0.0649399160653383	0.982654150343913	-0.527511559956111	0.738929809257798	-1.01637131245924	0.440991288154514	-0.59245147602145	0.736644869306751	NA	NA	NA	NA	0.118377258440958	0.955948801181496	-0.512685320948139	0.741836502633878	NA	NA	NA	NA	0.171330367777854	0.966315752880483	NA	NA	NA	NA	-0.000413829844751972	1	1.454499819922	0.254206057014831	NA	NA	NA	NA	0.140208160381334	2.90860700590149	0.529652253322637	1.82723044367051	NA	3.2486665673525	0.0487157530267876	1.42143612368198	0.511013813873088	0.340059561451011	0.907204828285354	-1.08137656223097	NA
Psat1g052360	0.000242912364835799	0.0028940128748684	0.000775187021698109	-0.103072207813581	0.930909011865213	0.51791992725933	0.21058574192288	0.633083436145592	0.0519658682504611	0.736155643959173	0.0187592314913158	0.115163508886261	0.820227524482067	0.620992135072912	0.0739341117240103	-0.00349232703977717	1	-0.0881712277385591	0.899557584028351	-0.12126965944306	0.833514119955243	-0.117777332403283	0.872563794976634	-0.0330984317045007	0.976463750811035	-0.084678900698782	0.946550931591848	-0.0607779020995846	0.988968381014581	-0.626132228986339	0.116373369794693	-0.827056867762133	0.00625144711089278	-0.766278965662549	0.0132762170630376	-0.200924638775794	0.670372762888536	-0.565354326886754	0.158129942563448	0.0620284210097287	0.295358493872158	0.720818791827312	0.458593982554055	0.0871865527272486	0.524845744506934	0.0157256457907899	0.0662517619528795	0.904372363017105	0.229487250634777	0.495747876578805	0.163235488681897	0.747948413650611
Psat1g052440	0.0211771974742493	0.063118536279473	0.0402777851544921	0.0833661344276272	0.926121184260821	-0.253243992974143	0.503613507383132	-0.402865785226959	0.133346775834854	-0.486231919654586	0.0547296648418919	-0.149621792252816	0.683127644068703	-0.33661012740177	0.248612086250893	-0.0609621267754232	1	-0.441704467332278	0.185232690438801	-0.146502059114285	0.723549192056648	-0.0855399323388615	0.884169340011335	0.295202408217993	0.545976093482103	-0.380742340556855	0.438610095150941	0.183852543564809	0.923021703093718	0.370271415640117	0.28158817177124	0.43224441190138	0.0882238790243283	0.248391868336571	0.369684254625014	0.0619729962612633	0.886544620069825	0.186418872075308	0.629570811198917	0.29510943974184	0.0948087193800859	0.965923932474865	-0.261224126236106	0.482434748986892	0.172122439889106	0.585872090281868	0.433346566125213	0.16497940247485	0.0773137205090205	0.883860117961522	-0.356032845616192	0.350130504592843
Psat1g052480	6.52249794492268e-08	0.000187126272987036	5.97485686913876e-05	0.0650631424489474	0.905355977584284	-0.371881342264444	0.0478040393548485	-0.415558751494421	0.00914035124219227	-0.480621893943368	0.00192478957809361	-0.0436774092299769	0.872291245526244	-0.436944484713391	0.00874995487285786	-0.0394817868906588	1	-0.0157554844864765	0.968363672576684	-0.0155930033235792	0.962359458077035	0.0238887835670796	0.953956939614537	0.000162481162897317	0.999630931675754	0.0237263024041823	0.97549859884927	0.0474746243602301	0.977189559815874	0.232366493745732	0.294836688841321	0.432535838621179	0.00496279063672023	0.385061214260949	0.0148100818857051	0.200169344875447	0.335030502602954	0.184891869385502	0.411376574881905	0.0199330624986399	-0.173115445582588	0.730439754831078	-0.316423965230192	0.037791315088468	-0.336266064621522	0.00890315075292515	-0.0198420993913299	0.955763879885587	-0.163150619038934	0.391445108428615	-0.143308519647604	0.57126224509346
Psat1g052520	0.145384749431891	0.17560062879074	0.164537977253842	NA	NA	NA	NA	0.106108105075402	0.962164068244327	-0.414194672209895	0.829507253812637	0.726715602807684	0.752928645828626	NA	NA	NA	NA	NA	NA	NA	NA	NA	NA	NA	NA	NA	NA	NA	NA	NA	NA	3.76281787528253	0.0394651260339782	0.94263982748204	0.611924686491903	NA	NA	NA	NA	NA	1.56823888878232	NA	0.562201864686864	NA	2.14369622979579	NA	1.58149436510893	NA	0.575457341013473	NA	-1.00603702409545	NA
Psat1g052560	1.68041918676506e-07	1.24464140073109e-05	0.145036739657028	-0.316319150208043	0.552437008350106	-0.362747404314257	0.267315689034124	-0.877676746384855	0.000160939885507704	-0.561357596176813	0.021806341804224	-0.514929342070599	0.0481789901120596	-0.0464282541062138	0.90585459854306	-0.121445821700386	1	-0.598157009639062	0.0329593441239335	-0.800230979511494	0.00117050420528203	-0.678785157811108	0.0200489776043977	-0.202073969872432	0.706670539434074	-0.476711187938676	0.221324680937024	-0.117223072009528	0.963589414794664	-0.0316338050795419	0.951151766605044	-0.204566359377298	0.459385328872307	-0.0873432873677693	0.78106601345757	-0.172932554297756	0.622825820017042	0.0855892669299866	0.845346655191907	0.861867819753202	-0.0727912752100796	0.971781913869379	-0.187860067786581	0.614613629430399	-0.133786749013695	0.662410147544748	0.0540733187728863	0.925354089669851	-0.060995473803615	0.907039469773055	-0.115068792576501	0.846596922308437
Psat1g052600	0.0162751515822587	0.804043247027255	0.750890718394678	-0.517477382058116	0.806218702454553	0.31271387020252	0.817449194002237	-0.361331983606851	0.715521914856412	0.156145398451265	0.88511117611246	-0.674045853809371	0.483505286188762	0.830191252260636	0.360296203692606	-0.02582435577515	1	0.576190947024436	0.69125098323543	-0.252651067868078	0.876606218762262	-0.226826712092928	0.916475227324079	-0.828842014892515	0.617387438428896	0.602015302799586	0.797835530108505	0.366058309744153	0.954787305708248	-0.295029140620218	0.821067342966295	-0.222801814545874	0.802574072733358	-0.588860124290027	0.441713027690506	0.0722273260743443	0.957478904723422	-0.661087450364371	0.509179672809271	0.634419202180687	0.537000565284023	0.909731689287836	0.836127519960349	0.448508710877437	0.0890285353512422	0.947561874372161	-0.747098984609107	0.551535207636478	-0.447972029932781	0.748197726362727	0.299126954676325	0.881044796519446
Psat1g052720	4.71195837844379e-12	0.0764436774660024	0.173054344159053	-1.04540223502484	0.24959815798841	-0.282437683318446	0.744982046679648	-0.164407844057923	0.807650246955808	0.880994390966918	0.0936409404298888	0.118029839260523	0.887459551285134	0.762964551706394	0.193325858847512	0.0285766401130991	1	0.242447179597379	0.841551124245955	-0.132432704762937	0.908763973287889	-0.161009344876036	0.913154433004845	-0.374879884360317	0.791047356970077	0.21387053948428	0.924347302905325	-0.536241406495015	0.871743915334465	-0.529433030084691	0.531460272533683	-1.4834166785598	0.00934459665160912	-0.947175272064786	0.13268237394824	-0.953983648475109	0.200203987714373	0.00680837641032352	0.995152999918948	0.811524473701204	0.00767552030055836	0.999564826964906	0.620697719438006	NA	0.556237297721917	0.624138304229525	-0.0644604217160892	0.979254733161983	0.548561777421359	0.718496782742265	0.613022199137448	0.747929972164873
Psat1g052760	2.45241752936696e-10	0.466903169774062	0.287180402495904	-0.129056354760404	0.931692015863455	-0.343458016671708	0.594320712342633	-0.4151434482464	0.379569600939167	-0.286087093485996	0.551946833495148	-0.0716854315746918	0.919164558863656	-0.214401661911304	0.7032714253161	0.365330149239368	1	0.64657075133301	0.232516141270243	0.214407486073809	0.751358619690576	-0.150922663165559	0.871386591890522	-0.432163265259201	0.587774245246283	0.281240602093642	0.812622043033327	-0.0938012497425685	0.982043595702274	0.185771621235365	0.801388679510746	0.46269729030639	0.289767832358695	0.556498540048958	0.195017668708743	0.276925669071025	0.639178267086734	0.279572870977934	0.659463015777693	0.316315471088519	0.16094233022425	0.948907314825046	0.182818138570369	0.747925797817098	0.549992063903537	0.0920303730608666	0.367173925333169	0.453920728670317	0.389049733679287	0.374791391914263	0.0218758083461184	0.984133403858965
Psat1g052800	2.52877141922906e-08	1.51243319665763e-16	0.00291112971099376	0.261922226104098	0.587006123094925	0.0521083331165406	0.908749795444085	0.274494077415672	0.252892700387294	0.0125718513115734	0.967995147727516	0.222385744299131	0.414980488924061	-0.209813892987558	0.434300999092871	0.0732008477659456	1	-0.160981110473901	0.664836497248642	0.804827436005762	0.000136513395533541	0.731626588239816	0.00242899891777079	0.965808546479662	2.42215522121812e-05	-0.234181958239846	0.63764410992837	-0.101408345507492	0.963773737028681	0.029639131578698	0.948314941991765	1.00577097146371	2.05465741952046e-07	1.1071793169712	1.45760776357541e-08	0.976131839885012	3.01338054341542e-06	0.13104747708619	0.704383346760895	0.345656314946527	-0.0193763831761804	0.99498078395329	-0.08340751360473	0.833605437065203	0.246475683828859	0.28186614980776	0.329883197433589	0.217850294467906	0.26585206700504	0.330992222844231	-0.0640311304285496	0.913179793784488
Psat1g052840	0.0133767500580175	5.36655701439547e-05	0.0394827990292114	-0.0968552382392341	0.81935494027866	0.292749434446034	0.10852202319279	0.453752154937406	0.00148747279917169	0.55060739317664	8.2950359846821e-05	0.161002720491372	0.383894021757288	0.389604672685268	0.0117014928130597	0.0600917998458634	1	0.298318981104104	0.10819010979104	0.326819002851378	0.0512239896095137	0.266727203005514	0.197664991970844	0.0285000217472741	0.954676914467675	0.23822718125824	0.385950152224258	-0.0868477689885398	0.949718097897291	-0.0453021257896767	0.874935352317138	-0.064955667959977	0.725990381767797	0.0218921010285628	0.914703825650724	-0.0196535421703003	0.945232292220683	0.0415456431988631	0.879731429575562	0.0457667599686974	0.0506769646053689	0.971781913869379	0.306258502521581	0.105120805858384	0.315803368735632	0.0432953913622753	0.00954486621405155	0.983033070250551	0.265126404130263	0.160191477081632	0.255581537916212	0.264915241718649
Psat1g052960	9.66647732846526e-05	2.15446120101268e-05	0.00120439800594714	0.180607879332828	0.494432053795092	0.0339440628904429	0.897119437200652	0.140050210553986	0.333112752535038	-0.0405576687788416	0.805816829390629	0.106106147663543	0.528682339672256	-0.146663816442385	0.331671379256808	0.0853971407838401	1	0.133465515496496	0.497409532705954	-0.0406051464948483	0.863037685845938	-0.126002287278688	0.555314948144496	-0.174070661991345	0.435906854053129	0.0480683747126562	0.92060406329602	0.0500036839653224	0.970286062589349	-0.233291426211653	0.143547578353039	-0.472687248949211	4.09623404716024e-05	-0.522690932914534	6.37815257996856e-06	-0.239395822737558	0.100469435656392	-0.283295110176976	0.0553238357005748	0.0731281279758778	0.11134946355715	0.891866130664278	0.0384165043830343	0.905717350081696	-0.234512102537998	0.133418383132508	-0.272928606921032	0.13588136001972	-0.345861566095148	0.0261331479303985	-0.0729329591741155	0.848793362370794
Psat1g053040	2.4522877637116e-06	0.266355013635508	0.123853963394381	-0.18842749288199	0.769052928310765	-0.412812898900119	0.183991474521759	-0.391848935977163	0.130424710762058	-0.203421443095172	0.473923411916759	0.0209639629229567	0.961505386396637	-0.224385406018129	0.464968382705288	0.0342457632909299	1	-0.0487489722592542	0.93238486939642	0.124614197648077	0.774953865944728	0.0903684343571467	0.876772108860271	0.173363169907331	0.771068159282835	-0.082994735550184	0.935309468944638	-0.00678411065261662	1	0.402300354185236	0.215590713679851	0.148576809420277	0.612243812810582	0.155360920072894	0.594546900981823	-0.253723544764958	0.433947424469324	0.409084464837852	0.192646180203535	0.465859269575533	0.0643790985580603	0.974635853694758	-0.256814407403113	0.413374448580969	-0.0924289980628531	0.769306102466373	0.16438540934026	0.685305429301423	-0.156808096620913	0.673883972038652	-0.321193505961173	0.333156765115695
Psat1g053080	2.32423827597374e-06	0.0234090976753412	0.0157290128202869	0.0400122457261642	0.950411184125273	-0.0787849562070201	0.793250920902777	-0.139161867944233	0.472656455274467	-0.179174113670397	0.312957656761684	-0.060376911737213	0.814131852367598	-0.118797201933184	0.572518963621431	-0.0539898100854777	1	-0.00138796688289425	0.997147701745731	-0.0507751410189982	0.866813718986397	0.00321466906647945	0.994558535587661	-0.049387174136104	0.920226162022803	0.0526018432025834	0.935309468944638	-0.0269147403242381	0.989752647042839	0.160449943223689	0.516638821154482	0.46792562413046	0.00225596090610069	0.494840364454698	0.00132752932291724	0.307475680906771	0.100498821140081	0.187364683547927	0.409219331505195	0.708039000516658	-0.140047163919525	0.931330750037425	-0.0455497259161419	0.932175078771024	0.130713175456404	0.680580536292427	0.176262901372546	0.680566352567591	0.270760339375929	0.413687956032927	0.0944974380033829	0.884236486772116
Psat1g053160	0.00269732102966021	0.000127252326878176	0.00591730733804339	-0.00397871120483548	0.994697121127229	0.5102424509835	0.00161612096167216	-0.0384458241034445	0.86334673790345	-0.034467112898609	0.873218446390662	-0.548688275086945	0.000194411487254986	0.514221162188336	0.000916357195275959	-0.165342851653532	1	-0.162848289264912	0.509873486844879	-0.0336187700629139	0.911993481223133	0.131724081590618	0.639014176489942	0.129229519201998	0.708828163367467	0.00249456238862069	0.997185751679955	-0.238227043834512	0.630227520153783	-0.0247364186641655	0.939402705584117	-0.228468614112048	0.15935354397733	0.00975842972246449	0.967052275247294	-0.203732195447882	0.305320111746252	0.213490625170347	0.309666816420847	0.576556606050519	0.136608956385967	0.939411910424246	0.315776370202842	0.369378501682152	0.0425242682375046	0.917834609755215	-0.273252101965337	0.487864371180116	-0.0940846881484626	0.856349483490465	0.179167413816875	0.749593634458709
Psat1g053240	1.70591553138736e-05	0.0267421328698272	0.124187754212476	0.0422107445195075	0.957064077608469	-0.00573983204733279	0.99026264855108	0.113898162220504	0.643186518421012	0.0716874177009969	0.772737178680273	0.119637994267837	0.664196306154757	-0.0479505765668403	0.872746343248533	0.102424559680671	1	0.125138467537777	0.723620793538221	0.0388818495874126	0.917406505891139	-0.0635427100932585	0.890276734733132	-0.0862566179503647	0.875314924509204	0.0227139078571062	0.97975764245686	-0.0557507183525047	0.977189559815874	0.0317466102085575	0.936185258308102	0.523350569888255	0.0037053522358383	0.57910128824076	0.00137381521182968	0.491603959679698	0.0174031474737232	0.0874973285610622	0.790857154581533	0.929812228371721	-0.130440472722401	0.961603300853238	0.00420806426204646	0.995776778037386	-0.159323434147066	0.709618433026671	-0.163531498409113	0.798135522368155	-0.0288829614246648	0.97451484667757	0.134648536984448	0.872641095915203
Psat1g053280	5.70948467869613e-06	0.00137406778748244	0.0016656593687615	-0.0509459300869926	0.935277741135609	0.259698557692464	0.231723356161979	-0.217229935880715	0.2512226258932	-0.166284005793723	0.387639255669683	-0.47692849357318	0.00356822489939524	0.310644487779457	0.0888476733843703	0.0175679773241396	1	-0.193676709261256	0.441281984038266	0.11946645935209	0.639441870845816	0.101898482027951	0.750395019060663	0.313143168613346	0.214391676014467	-0.211244686585396	0.548732676715398	0.121537270179257	0.923910265503192	0.366394521576776	0.0739491051396598	0.366808888960187	0.0236512091685188	0.24527161878093	0.152744331961114	0.00041436738341045	0.999560663307297	0.244857251397519	0.264957219981447	0.729072768233426	-0.0362006117887206	0.988797314343969	0.0958214195428065	0.793382497743073	0.166660372662989	0.496514807452695	0.0708389531201822	0.878343097923923	0.202860984451709	0.491986662480766	0.132022031331527	0.773043361050402
Psat1g053360	0.00101614459803159	2.00157980371856e-06	0.00732968581713544	0.14619000364267	0.679681893678513	-0.164818787548153	0.44391767132778	0.100912960070205	0.581703742513322	-0.0452770435724655	0.815189706000379	0.265731747618357	0.0972157093790187	-0.311008791190823	0.0486601419906363	0.0446578855808129	1	0.11445908176316	0.64695810335809	0.260119542669818	0.137443264228846	0.215461657089005	0.318790117673048	0.145660460906658	0.625186874374472	0.0698011961823472	0.889340668807794	0.0414898135743541	0.977800307676306	0.256179639038897	0.180520134472665	0.60427215216739	6.67527106490515e-06	0.562782338593036	3.91443854471132e-05	0.348092513128493	0.03057199290732	0.214689825464543	0.272156070293154	0.557767767132982	0.0161056268739547	0.993366890420665	-0.122294900944311	0.577638236159853	0.0672509457615233	0.72648122838009	0.189545846705834	0.336501482043054	0.0511453188875686	0.85855729677224	-0.138400527818266	0.595105839797293
Psat1g053400	6.0990102067377e-06	0.00889371301903331	0.0282846857627608	0.211266652928655	0.563507155691003	0.291152231826403	0.168767173602642	-0.0348979778504938	0.886109324295299	-0.246164630779148	0.16152369500348	-0.326050209676897	0.0669140062932666	0.0798855788977489	0.732832251885384	-0.0437571295293106	1	-0.0396397246312249	0.914740038134803	-0.0705116624643303	0.811593017276425	-0.0267545329350197	0.949311220815929	-0.0308719378331054	0.955738862555209	0.00411740489808571	0.995998425444948	0.145968426490408	0.89657717463581	0.394060184172159	0.0496747852791418	0.472835409420978	0.002752684112835	0.32686698293057	0.0493864254667196	0.0787752252488192	0.761802675006609	0.248091757681751	0.261308250208464	0.864773506044838	0.0430198014725265	0.982688158893262	0.00677765373926681	0.989157536668267	0.142275425423923	0.548440455361365	0.135497771684656	0.697368260015051	0.0992556239513961	0.776647813702315	-0.0362421477332597	0.949979308078814
Psat1g053440	2.58221187078349e-07	4.23026827296284e-06	1.80650854472213e-06	0.170334848084454	0.934700810484552	1.64055666667398	0.001326016864934	1.50733871158694	0.00173201486339704	1.33700386350249	0.00478371781437846	-0.133217955087037	0.846680663293343	1.47022181858952	0.00266525547490598	-0.0522238841542364	1	0.104146908380308	0.927447944332603	0.103646487079246	0.915526815264057	0.155870371233483	0.89780156800981	-0.000500421301062255	0.999630931675754	0.156370792534545	0.93885600342837	0.245502350980794	0.95392468442517	-1.1912356554863	0.0675025605772444	-0.738512758336844	0.142638601264887	-0.984015109317638	0.0368988620930036	0.452722897149453	0.565132994959668	-1.43673800646709	0.0152305392554256	0.580127344246248	0.592604554821798	0.922650341344062	0.128512243812801	NA	1.10139086515672	0.277861826186733	0.972878621343915	0.487830980338618	0.508786310334918	0.74722345619532	-0.464092311008997	0.840748701591228
Psat1g053480	2.03159527945387e-05	0.0333689821643784	0.374792605346543	0.194839860503582	0.749872483307344	0.0286472637374435	0.960068989552763	0.37238717060774	0.139335013579679	0.177547310104157	0.52173313959984	0.343739906870296	0.203496093996189	-0.166192596766139	0.594051472681314	0.0273330899275143	1	-0.41849041799162	0.173946060514812	-0.038769159271457	0.933731558130496	-0.0661022491989713	0.910012112472281	0.379721258720163	0.336160624249135	-0.445823507919135	0.250190997702865	-0.170182972163572	0.920486080179758	-0.532785210072989	0.058263226899057	-0.284097145883433	0.249724873527427	-0.113914173719861	0.692140863180795	0.248688064189556	0.421784078918963	-0.362602237909417	0.235138076821903	0.000791593141217864	0.191554899836173	0.746515875180733	-0.289328206831511	0.138788985743097	-0.25924659238957	0.123753845999966	0.030081614441941	0.941157931456973	-0.450801492225743	0.00395690265724436	-0.480883106667684	0.0025975438302284
Psat1g053600	0.363141456071842	0.436023362630203	0.377304111853991	NA	NA	0.693976737064149	0.731678419678931	0.707728766476343	0.630884037254147	0.0846689355926939	0.957027303949602	0.0137520294121938	0.994364810943856	NA	NA	NA	NA	-1.52451757729527	0.349504456612301	-0.721206759097394	0.672352101055274	NA	NA	NA	NA	-0.13100086241613	0.980814125381743	-0.168599938455447	0.990475924101938	-1.15079377445645	0.520228447325999	-2.14028770207236	0.0999819663837187	-1.97168776361691	0.139306682675708	-0.989493927615913	0.611198864962959	NA	NA	0.635340228171985	-0.226661970347955	0.986869032168652	-1.37266349054687	NA	-1.02794266805558	0.495915683622345	0.344720822491296	0.914246030611184	-0.801280697707622	0.711171799477253	-1.14600152019892	0.639601295108241
Psat1g053640	2.78326233144502e-10	9.71920594995058e-20	0.180216407630526	-1.12624160611666	0.0582138048501864	-0.161881652634669	0.835701399357156	-2.12688786283649	1.57602722816408e-08	-1.00064625671983	0.0151789139493607	-1.96500621020182	2.39129602260579e-07	0.96435995348199	0.0242620331397349	-0.923917317440615	0.486542833557897	-1.16943137274047	0.00890478286002286	-2.02952458912887	1.93175730327508e-07	-1.10560727168826	0.0318571984890203	-0.860093216388409	0.171189781344494	-0.24551405529985	0.848747915668683	-0.653190807649891	0.604989096284317	-0.846761673850645	0.107064433077037	-2.13945202205782	6.3295704804116e-08	-1.48626121440793	0.000381114582448465	-1.29269034820717	0.00654659069608947	-0.193570866200754	0.790857154581533	0.044358039173714	-0.306801290944981	0.893314493799321	0.251284101125181	0.720727939477734	-0.785395164328838	0.0634030600469701	-1.03667926545402	0.021099451496334	-0.478593873383857	0.430914017660252	0.558085392070162	0.383850474290238
Psat1g053720	0.0632934478163979	0.0149116814104372	0.0642666304879251	-0.35989751843455	0.489955495960368	-0.236667566541672	0.535759433426415	-0.274375776953938	0.337732403928355	0.0855217414806119	0.793676530814951	-0.0377082104122667	0.931467048209497	0.123229951892879	0.725505132841168	-0.102324690059457	1	-0.103480669463604	0.839766406888641	-0.0458558755565678	0.924665254215358	0.0564688145028892	0.929491786264869	0.0576247939070359	0.941503462128636	-0.00115597940414669	0.999111098435508	0.146662012280766	0.94796199218016	-0.271439436642152	0.458080183757897	-0.676331315837759	0.00426551463000792	-0.822993328118525	0.000460722459988739	-0.404891879195607	0.177386764864204	-0.418101448922919	0.186626950437683	0.0143106653423417	0.237968589603809	0.882094998007576	-0.263035676708538	0.581676341559901	-0.600010682138283	0.0447810262788416	-0.336975005429745	0.477956260187156	-0.837979271742092	0.00456889357054433	-0.501004266312348	0.237761090261217
Psat1g053760	1.38149472686841e-09	6.08962871354027e-08	0.00844695104333647	-0.0775645790217158	0.753635289571281	-0.0573045725660109	0.731103706005783	0.26804672690685	0.00342301088181205	0.345611305928566	0.000103524831216961	0.325351299472861	0.000269739326281611	0.0202600064557049	0.892860156215041	0.0764492826384481	1	0.283881964888483	0.00556599269191359	0.167526703615928	0.141110889157956	0.09107742097748	0.576071809725782	-0.116355261272555	0.502987909198212	0.207432682250035	0.140557692094126	-0.00407686451851996	0.998787223880059	0.0338011111731427	0.848149573639663	0.234170151582281	0.00865845325206686	0.238247016100801	0.0080933466420387	0.200369040409138	0.0567929241124866	0.0378779756916626	0.817891989496555	0.390332811733972	-0.0584380483210658	0.961603300853238	0.131625848933941	0.547845512866001	0.135768883064405	0.416627402565435	0.00414303413046445	0.992503983909149	0.194206931385471	0.291954023350552	0.190063897255006	0.398676481425869
Psat1g053800	9.8239370683597e-19	0.00587432589385328	0.00779189399337898	0.106261774901899	0.800146261744284	0.0440325905012563	0.889115529437229	-0.0284546936051325	0.900628048891684	-0.134716468507032	0.444585087730642	-0.0724872841063888	0.757042734570904	-0.062229184400643	0.778325797594747	-0.028271400525821	1	0.042884311141207	0.90332052171624	0.434810295546254	0.0088493323357716	0.463081696072074	0.0120104161067925	0.391925984405047	0.067730127007768	0.071155711667028	0.898058636396533	0.0857939127412913	0.95392468442517	-0.203378456907477	0.355527792004773	-0.0920522901922443	0.619594210882579	-0.177846202933536	0.289531305763921	0.111326166715232	0.621116935401608	-0.289172369648768	0.137713581639715	0.566886313927091	0.3147018812737	0.725915561649904	0.0789426630322976	0.877723297288494	0.225377007902248	0.451253492688061	0.14643434486995	0.764161408887403	-0.0893248733714519	0.862812644986237	-0.235759218241402	0.622996577439979
Psat1g054000	3.64959330655438e-12	7.13605570161741e-10	0.00353452041060844	-0.998441441330548	0.527390006260372	0.946813840399483	0.261237597108473	1.30186998526854	0.0414708776879536	2.30031142659909	0.000540150389384119	0.355056144869061	0.676246481440588	1.94525528173003	0.0072104663985033	0.901508397787812	1	1.10358021969584	0.134882265303709	1.07368062070825	0.117724448261317	0.172172222920442	0.898511847050049	-0.0298995989875857	0.986855164481961	0.202071821908028	0.926303154576884	1.05349953842654	0.469997790556937	0.537743791021254	0.548000161121637	2.54230534518206	5.8493056816579e-07	1.48880580675553	0.00396854523379633	2.00456155416081	0.000338399537329042	-0.515755747405283	0.530900889913914	4.66421201361157e-15	0.252330712406213	0.934844984765601	0.752177496552288	0.14946252294697	2.22038098524069	1.62182426116424e-11	1.4682034886884	1.88343732212902e-05	1.96805027283448	2.61189344040994e-09	0.499846784146075	0.47644599352273
Psat1g054040	0.259642990945304	0.107981384347967	0.58570555829627	NA	NA	NA	NA	0.610592307074141	0.827777681267708	-1.36052013908743	0.497312944611354	-1.96362509683379	0.333520130030278	NA	NA	NA	NA	NA	NA	NA	NA	NA	NA	NA	NA	NA	NA	NA	NA	NA	NA	2.86186206799206	0.0622556626063264	1.60584991222607	0.275006398529254	NA	NA	NA	NA	0.299934229039006	2.83631118192337	NA	3.95825873950099	NA	1.46496193238363	0.666718214491096	-2.49329680711736	NA	-1.37134924953974	NA	1.12194755757762	NA
Psat1g054160	7.33514377260943e-13	1.12759081635667e-05	0.00092433714908588	-0.14053288785051	0.901661534466555	0.496101566250073	0.260745717337057	0.572651370696665	0.100811748648675	0.713184258547175	0.0314870806134663	0.0765498044465921	0.890194769594147	0.636634454100583	0.0814257134450425	0.00127163569193541	1	0.616859896906483	0.135222311142386	-0.169354962379273	0.763186625980304	-0.170626598071209	0.806558894614839	-0.786214859285756	0.0813658786205222	0.615588261214548	0.246792810503846	-0.166763081914129	0.957066204800177	0.0402716752104027	0.951779691063259	-1.06633970563237	0.000373703940244293	-0.899576623718237	0.00360150428295377	-1.10661138084277	0.000832353486205381	0.207034757124531	0.678843901570377	0.0256645742992652	-0.165794391563724	0.965923932474865	0.85295581948225	0.0817507637696402	0.105359606675072	0.875261786635292	-0.747596212807178	0.152705061438241	0.271153998238796	0.716188603021886	1.01875021104597	0.0348175615967581
Psat1g054240	2.41544552362426e-29	5.08987039461222e-13	0.0405743764678014	0.396773265808688	0.0743342961012793	-0.00095705063082593	0.998817101981944	0.768823247993701	7.64018914840301e-09	0.372049982185013	0.0089370945274671	0.769780298624527	8.11628435036468e-09	-0.397730316439513	0.00890651017795481	-0.0246669854302393	1	-0.0851332262980576	0.756724885888148	0.235319749668392	0.18984784489951	0.259986735098632	0.200199429582734	0.32045297596645	0.130460879032794	-0.0604662408678182	0.910390374124183	0.0557738003503362	0.970580616815888	-0.0517486140004171	0.849287340763198	0.3655822658558	0.00810462428063906	0.309808465505464	0.0297566227735697	0.417330879856218	0.00678122048606122	-0.107522414350753	0.631195345931601	0.961788455462196	0.05751486479035	0.965923932474865	-0.0125597639809644	0.97384950585323	0.0402910898993178	0.864146259455544	0.0528508538802823	0.881377133007298	-0.0172237748910321	0.966109786821249	-0.0700746287713144	0.858727465305083
Psat1g054320	4.56774132494289e-08	0.0159445651781918	0.0171026571370618	0.155614681480094	0.781511416316203	0.293914600220286	0.297355161962343	0.365622555997259	0.0944905111080329	0.210007874517165	0.367291461378199	0.0717079557769725	0.82909917022281	0.138299918740192	0.618365534539637	-0.00639289837502846	1	-0.532438244706511	0.0227481433011414	-0.205124712115427	0.480764324304675	-0.198731813740398	0.568660681789129	0.327313532591084	0.343104432342625	-0.526045346331483	0.0581927101528182	0.0586750000605658	0.977189559815874	-0.142140405058923	0.67337168008333	-0.236097684397774	0.280271846257086	-0.294772684458339	0.165963529114492	-0.0939572793388501	0.769541878679441	-0.200815405119489	0.493335813634702	0.0782787996013456	0.0738779937531923	0.961603300853238	0.386864713096745	0.0514573542949335	0.220695930356383	0.26799477993739	-0.166168782740362	0.572841577228595	0.146817936603191	0.611576509542681	0.312986719343553	0.19212130118554
Psat1g054360	3.93417137940609e-09	0.00180591888755218	0.000589973545858407	-0.0699470879958286	0.923763698728679	0.387414368317016	0.10715053762582	0.548467814985721	0.00398007494685897	0.618414902981549	0.00100428088057763	0.161053446668705	0.530290676757204	0.457361456312844	0.0287517555159962	-0.0215001843283093	1	0.0152125569242882	0.975173447807959	-0.0931548567527826	0.779644171876247	-0.0716546724244733	0.871949161886602	-0.108367413677071	0.826065368100383	0.0367127412525976	0.966180309776249	0.115406225784862	0.948796185358964	-0.166944049902511	0.598604122186994	-0.278677894792791	0.181574631893027	-0.394084120577653	0.0453458406394735	-0.11173384489028	0.716264204385939	-0.282350275687373	0.285775936799414	0.19832060738854	0.325217970279598	0.754113434700111	0.244995336511951	0.567558895596321	0.550612150468902	0.0391431382240924	0.305616813956951	0.460006608545203	0.225394180189304	0.601030571160005	-0.0802226337676473	0.917111113239914
Psat1g054400	1.11740547085455e-06	0.046534199224265	0.0249840161543377	0.175635254997299	0.728875763035943	-0.103017196103476	0.780215791961785	-0.3309850131627	0.120659854052808	-0.506620268159999	0.00950012932233257	-0.227967817059224	0.358233649580109	-0.278652451100775	0.230159140582134	0.0646472780742562	1	0.0901133012458557	0.824641973528289	0.312445260429491	0.213325461336623	0.247797982355235	0.436482173691079	0.222331959183636	0.574217143666645	0.0254660231715995	0.977773585940524	0.0853722816591582	0.970286062589349	0.259678811470917	0.360973514680126	0.304731115601531	0.142338153439449	0.219358833942372	0.319113891258723	0.0450523041306136	0.898613314416613	0.174306529811759	0.560095878652645	0.972137576273956	-0.054003553572919	0.987956907736948	0.0685847059477848	0.914981170794315	0.0593665625226	0.89791107472718	-0.00921814342518481	0.991728728525102	0.113370116095519	0.848028042943251	0.122588259520704	0.875598574939561
Psat1g054440	0.000253975791838902	0.004496083271262	0.105564031939312	0.0177598897950634	0.980832548122141	-0.0710719116844639	0.818455377450789	0.029888737089305	0.901321606691379	0.0121288472942416	0.957843595355539	0.100960648773769	0.66548743885451	-0.0888318014795273	0.693549476535135	0.259513076565609	1	0.236500694071261	0.297382094976047	0.282262526284581	0.146442130947958	0.0227494497189725	0.955768539662381	0.0457618322133197	0.925247485260237	-0.0230123824943472	0.975891053692461	0.00605634554371182	0.999085249858865	0.176903390333185	0.456161724984908	0.489743204466519	0.00103651678702554	0.483686858922808	0.00135493140081724	0.312839814133334	0.0863743706259648	0.170847044789474	0.452039143104438	0.19893496254405	0.0604576507038518	0.974320859373116	-0.0303990406326729	0.947918049542467	0.332319811725423	0.110063288250909	0.362718852358096	0.144308748360687	0.271862161021571	0.303124420909403	-0.0908566913365246	0.863474633752494
Psat1g054480	3.3097914448931e-07	0.00291028503669815	0.00189434139172237	-0.154165783488141	0.76793982880325	-0.054022750254049	0.894251077228267	0.39987091663932	0.0441911700369522	0.554036700127461	0.00324142850146089	0.453893666893369	0.0224180892726731	0.100143033234092	0.715790999471226	0.046582469743974	1	0.205055416391403	0.498537475080633	0.078874339946625	0.821105349993839	0.032291870202651	0.94763070201788	-0.126181076444777	0.787901760786514	0.158472946647429	0.764729757394839	0.352857664467317	0.486150766724732	-0.0707910048764044	0.848222305670538	-0.0980608331620737	0.684803277974924	-0.450918497629391	0.0183281327607466	-0.0272698282856693	0.942112861077448	-0.423648669343721	0.072290339455993	0.536714488393497	-0.048435518641962	0.980924034480922	-0.252599722299117	0.356946959150727	-0.0165040714435202	0.961236736632048	0.236095650855597	0.429874668546802	0.0319314471984419	0.948492005162573	-0.204164203657155	0.575321128218876
Psat1g054520	0.437138201067806	0.213903183845596	0.328628511733422	0.143737186313617	0.950229334820364	-0.915593778227677	0.259925857310305	-1.33449743710326	0.0423227086322647	-1.47823462341688	0.0195182673609318	-0.418903658875582	0.667042127864342	-1.05933096454129	0.117352649041682	0.354986262960495	1	0.385095314915347	0.732465587539494	-0.0922728390428263	0.941205944638518	-0.447259102003321	0.692359547472939	-0.477368153958173	0.723053819163109	0.0301090519548519	0.992649681981801	-0.106796776813372	0.989660579043095	0.0865176787565468	0.946083888989223	-0.103013595601204	0.898225504103531	0.00378318121216773	0.998093235264417	-0.189531274357751	0.84921450559357	0.193314455569919	0.85911667426832	0.889962982607223	-0.0954403657743551	0.994108064801148	0.432765653707291	0.770095268302246	-0.126843739280238	0.928409811683722	-0.559609392987529	0.721524150888958	-0.0314033735058829	0.990544578150963	0.528206019481646	0.787141724177918
Psat1g054560	2.2080884981935e-10	4.43059876400602e-07	1.27607725618821e-05	-0.162225030545233	0.603183012357044	-0.465976265675563	0.00103764372196408	-0.654694020540547	2.15552883648909e-07	-0.492468989995314	0.000160101366214227	-0.188717754864985	0.24699967417074	-0.30375123513033	0.0393126399799684	-0.0808131468004112	1	-0.0691116488318377	0.797520469168646	-0.164168888684065	0.378008369216684	-0.0833557418836536	0.761113847231581	-0.0950572398522271	0.769719955188155	0.0117014979685734	0.985088956542226	-0.167553665047527	0.791812860812925	0.0301947949029471	0.913206660856009	0.138437765717096	0.361987094992822	0.305991430764623	0.0245359294515187	0.108242970814149	0.580268844330187	0.197748459950474	0.283595346074665	0.247871247526321	-0.154527705963462	0.698588811685791	-0.152977322780458	0.3340558249817	-0.210247050627329	0.0698580598674527	-0.0572697278468707	0.812528090051561	-0.0557193446638669	0.800135006169449	0.00155038318300384	0.996799534219012
Psat1g054600	0.893422864563146	0.869077458707551	0.805205509047656	NA	NA	-0.863943372748747	0.5471202368079	-0.650051096184763	0.5694975392405	-0.112147204232879	0.932558065296533	0.213892276563984	0.898126164681767	NA	NA	NA	NA	-0.0929994732455241	0.967660865457696	0.434300318170824	0.781277145159047	NA	NA	NA	NA	0.0775350026609939	0.985667801791931	0.18875713147677	0.98856633479104	0.753893637518192	0.618782316378662	1.06837888950549	0.281915918953793	0.879621758028724	0.375529315278309	0.314485251987302	0.825057877695086	NA	NA	0.639986406010313	-0.505128504830266	0.950738283395129	0.592082614590563	NA	-0.363393290708906	0.811265971194354	-0.955475905299469	0.557257584101474	0.14173521412136	0.959652565853853	1.09721111942083	NA
Psat1g054680	0.0389899031677386	0.352379971503332	NA	NA	NA	NA	NA	0.986883840614129	0.6646931294636	NA	NA	NA	NA	NA	NA	NA	NA	NA	NA	NA	NA	NA	NA	NA	NA	NA	NA	NA	NA	NA	NA	-1.9838886425621	0.213392376970959	-1.31389967216758	0.453271274340603	NA	NA	NA	NA	0.441651880834721	-0.323653428161527	0.980924034480922	0.772410471196972	NA	-1.47460566593822	0.415981422170936	-2.24701613713519	0.264576586540921	-1.15095223777669	NA	1.0960638993585	NA
Psat1g054720	0.170430831535631	0.652812320784907	NA	NA	NA	NA	NA	NA	NA	NA	NA	NA	NA	NA	NA	NA	NA	NA	NA	NA	NA	NA	NA	NA	NA	NA	NA	NA	NA	NA	NA	NA	NA	NA	NA	NA	NA	NA	NA	NA	0.827761269453763	NA	-0.880481910757771	NA	-0.454323990007298	NA	0	NA	-1.28208525946106	NA	-1.70824318021153	NA
Psat1g054800	0.00303711960198184	0.0285951263326116	0.0585390398961051	-0.313351357305242	0.689411574845556	0.248405550186876	0.62121364051766	0.0561831647677244	0.904465001491025	0.369534522072967	0.296101511915921	-0.192222385419151	0.66437039990627	0.561756907492118	0.110157171267457	0.0183704457036123	1	-0.101506312815233	0.883691336937528	-0.36700020858432	0.413305145084215	-0.385370654287932	0.458658477292114	-0.265493895769087	0.711462117533825	-0.119876758518845	0.922577806889623	0.157309188086669	0.961816681303021	-0.311091580649067	0.541428476194534	-0.752525276228803	0.0225838803501613	-0.909834464315472	0.00456147111416806	-0.441433695579735	0.32025744810897	-0.468400768735736	0.282575928391631	0.944528215966655	-0.0739287511079126	0.989940038360945	0.0964358943362212	0.925122762147024	0.195372859412389	0.766345243540708	0.0989369650761673	0.931214798905244	0.269301610520301	0.74722345619532	0.170364645444134	0.893462699379953
Psat1g054840	0.376376419534447	0.442854806280372	0.5563948941093	0.744127801358367	0.638754132106198	0.357762326602678	0.777031031175269	0.755245150335026	0.331173890155053	0.0111173489766587	0.991809001649131	0.397482823732348	0.672985578593791	-0.386365474755689	0.665040386631926	0.726143094622627	1	-0.197702939195881	0.891789924632863	0.229964937921716	0.84591845789699	-0.496178156700911	0.654588169688577	0.427667877117597	0.785942294362243	-0.923846033818508	0.465998667069962	-0.654491654329229	0.868788698693705	-0.865873954309659	0.379477334734418	-0.0497219133694163	0.956762393583381	0.604769740959813	0.41727602630889	0.816152040940243	0.36059655017948	-0.211382299980429	0.871481894274324	0.554402765858331	0.220188422445281	0.980924034480922	0.667580850522563	NA	1.10600079278853	0.245247919674805	0.438419942265963	0.788685328521786	0.885812370343244	0.473871095731121	0.447392428077281	0.834405210219282
Psat1g054880	0.000160905092977345	0.0188164717708125	0.0192361540990734	-0.343946704449259	0.200368860771173	-0.035876036830571	0.912138720280463	-0.04080805194202	0.85090804649962	0.303138652507239	0.055650106646011	-0.004932015111449	0.986232384219013	0.308070667618688	0.070968685279913	0.0185338492854109	1	0.273707394769021	0.195885514076089	0.200008732377868	0.348384675459517	0.181474883092457	0.48077330157098	-0.0736986623911534	0.864280000544647	0.255173545483611	0.385075038662662	0.230026472328948	0.647438445389292	0.115258720881283	0.649035001627631	-0.0502124876096839	0.801968845754998	-0.280238959938631	0.0695186772114011	-0.165471208490967	0.421376386955819	-0.114767751447664	0.626916376600539	0.879699720892209	-0.11082648419698	0.960395755916353	-0.018868684343594	0.976939826767686	0.099782546995876	0.790274756852766	0.11865123133947	0.828030301569114	0.210609031192856	0.615312167082314	0.0919577998533858	0.899168260021569
Psat1g054960	1.28419222620483e-06	2.18158263456848e-05	0.000123946535522842	0.147606693996236	0.629234997948926	-0.0226552404099138	0.940392655691398	-0.135610236008137	0.382564691490545	-0.283216930004373	0.0315380371933084	-0.112954995598223	0.524741864189141	-0.17026193440615	0.27307692090527	0.0550782475322489	1	-0.01061729598099	0.975110940249556	0.209655081918505	0.204783288258918	0.154576834386256	0.469554926062726	0.220272377899495	0.31038908676386	-0.0656955435132389	0.88601576077311	-0.148819876203004	0.822437908989545	0.135101515868948	0.496195382097984	0.392454222107624	0.00149185060464247	0.541274098310628	9.64325094667248e-06	0.257352706238676	0.0882926562346655	0.283921392071952	0.0761763524997527	0.448846474160954	-0.18207189755105	0.705758536097781	0.0108893535794412	0.974312182796914	-0.0700254919557922	0.708414509304252	-0.0809148455352333	0.763137765262717	0.112046405595257	0.616921712593763	0.192961251130491	0.363996905712948
Psat1g055040	0.408332593444544	0.183411121018992	NA	NA	NA	NA	NA	NA	NA	NA	NA	NA	NA	NA	NA	NA	NA	NA	NA	NA	NA	NA	NA	NA	NA	NA	NA	NA	NA	NA	NA	-2.12430647215885	0.421396072917861	NA	NA	NA	NA	NA	NA	NA	0	NA	0	NA	0.988309517806987	NA	1.14745066431359	NA	0.959777967721629	NA	0	NA
Psat1g055080	0.000288591616219535	0.620442527798904	0.599506527866389	NA	NA	0.147973291526931	0.913987345867457	0.11243393682912	0.908641321196222	-0.221587964863499	0.790876946601009	-0.0355393546978105	0.975854175058304	-0.186048610165688	0.847895605304065	NA	NA	-0.54368486698152	0.641714072197951	-1.08778191728501	0.224629447087951	NA	NA	-0.544097050303486	0.747758016277698	-0.288106626016004	0.910390374124183	0.558490873301632	0.929703065572571	-0.789282450698447	0.611323021138086	0.318869883380759	0.760729089739373	-0.239620989920872	0.809116495204808	1.10815233407921	0.362656081706632	NA	NA	0.986072051923217	0.193597250597372	0.991897459894821	0.0626474613440519	NA	-0.33548415974808	0.88712438911673	-0.398131621092132	0.910968861585989	-0.529081410345452	NA	-0.13094978925332	NA
Psat1g055120	2.44104843962571e-07	2.03527762106795e-09	9.61802396259585e-06	0.12410426316943	0.487198852942713	0.384858390195686	2.06486871527745e-06	0.0832770068394344	0.40807986214752	-0.0408272563299956	0.702943157275035	-0.301581383356252	0.000164724224660869	0.260754127026256	0.00229553841649823	-0.0741177259828363	1	-0.0574212052855272	0.707147348030302	-0.131897855610501	0.214827136013667	-0.057780129627665	0.723199407131446	-0.0744766503249741	0.686151551448971	0.0166965206973091	0.965118299358818	-0.270180698068847	0.0316595201472045	-0.140815880432302	0.207791273500301	-0.305775509788101	9.57218151721214e-05	-0.0355948117192535	0.740074311865393	-0.164959629355799	0.0923920641010429	0.129364817636545	0.246997770980785	0.720604289635262	-0.0813840062915724	0.92096571403319	0.0485346612219758	0.842558603641243	0.0370651127914098	0.84729215652859	-0.0114695484305659	0.974648821657909	0.118449119082982	0.531728554628224	0.129918667513548	0.572612147368733
Psat1g055240	0.577505714624835	0.622199577373095	0.679245711985842	-0.359119542950628	0.913378535871696	-0.0338251446550301	0.988792869048031	-0.929245620436495	0.426948015720868	-0.570126077485867	0.643546923527307	-0.895420475781465	0.488967845175291	0.325294398295598	0.818772399247745	-0.274320258934083	1	-0.00693449150140912	0.99778751422795	-0.095938392673395	0.960271620422306	0.178381866260688	0.942846501950648	-0.0890039011719859	0.979128089008683	0.267385767432674	0.943462816100409	-1.85524670119204	0.423751370716939	-0.593257181824202	0.691577315197822	-0.22294650199421	0.847211707164061	1.63230019919783	0.0963399261048633	0.370310679829992	0.799463143402811	1.26198951936784	0.338916889949339	0.423036735344497	0.00510804288413035	0.999892696686456	-0.953145177092995	NA	0.753484695953879	0.549481532478971	1.70662987304687	0.210307490407267	0.748376653069748	0.652727317491808	-0.958253219977126	0.653937434834874
Psat1g055280	0.678507423993468	0.181781600960762	0.544556868036517	-0.085752293096036	0.909465269310865	-0.0548405470986891	0.905682987046929	0.0646615618851674	0.832801468049072	0.150413854981203	0.570246381505839	0.119502108983857	0.711726016844846	0.030911745997347	0.9330456400621	0.227810862414692	1	0.327192834582363	0.2996804645419	0.245491762036184	0.432651099783801	0.0176808996214916	0.977494701374135	-0.0817010725461789	0.899176173226764	0.0993819721676705	0.897173374210628	0.330024487589018	0.654345060318629	0.431664437851281	0.130421072724013	0.536800842797023	0.0117046916066151	0.206776355208005	0.38845393713877	0.105136404945742	0.755484885276746	0.101639950262263	0.785658259934299	0.98988246450191	0.038964129958352	0.99110351595165	-0.0472935487559018	0.938918239210583	-0.00416761624196309	0.992877730370116	0.0431259325139388	0.950673831526916	-0.0431317462003151	0.949740730102618	-0.0862576787142539	0.910187006282929
Psat1g055320	0.000213060742043586	0.00111315575760842	0.00197297451036999	0.13371359681504	0.836158414651432	-0.298146506342379	0.333921057179374	-0.358888917135368	0.133060482764638	-0.492602513950408	0.0261190363255574	-0.0607424107929888	0.871890702710797	-0.43186010315742	0.076241729865586	0.0481776122495511	1	-0.0720539972355134	0.882589651000117	0.0762717245919036	0.85526141711637	0.0280941123423525	0.962549488516869	0.148325721827417	0.785199473796783	-0.120231609485065	0.871107230544588	0.20570311851654	0.885954091971541	0.259170595384675	0.431089415527001	0.74783137004149	0.000314852718877504	0.54212825152495	0.0119840946606418	0.488660774656815	0.0501488273642396	0.0534674768681352	0.898113175645685	0.437525608800469	-0.218656888019697	0.802567308599259	-0.308485636057048	0.234880671180126	-0.156023240060149	0.532480312342174	0.152462395996899	0.676016334294261	0.0626336479595477	0.884945340161652	-0.0898287480373518	0.86448564582792
Psat1g055360	NA	NA	NA	NA	NA	NA	NA	NA	NA	NA	NA	NA	NA	NA	NA	NA	NA	NA	NA	NA	NA	NA	NA	NA	NA	NA	NA	NA	NA	NA	NA	NA	NA	NA	NA	NA	NA	NA	NA	NA	0.749872314336528	NA	0.562199617744569	NA	0.988323029560843	NA	0.426123411816274	NA	0.238450715224315	NA	-0.187672696591959	NA
Psat1g055400	NA	NA	NA	NA	NA	NA	NA	NA	NA	NA	NA	NA	NA	NA	NA	NA	NA	NA	NA	NA	NA	NA	NA	NA	NA	NA	NA	NA	NA	NA	NA	NA	NA	NA	NA	NA	NA	NA	NA	NA	0.818459463607195	NA	0.509154318796675	NA	0.266993834410988	NA	-0.242160484385687	NA	-0.551465629196206	NA	-0.309305144810519	NA
Psat1g055560	0.00244607427041427	0.030226616415225	0.0597871017187806	0.121551956253014	0.827396132772205	-0.162544372438996	0.602261517451303	0.0751736548586925	0.77623280851295	-0.046378301394321	0.860301543315616	0.237718027297689	0.311686844121251	-0.28409632869201	0.202846972380242	-0.139066846143837	1	-0.0132867202363606	0.97877310133005	-0.257664322149423	0.311001967042186	-0.118597476005586	0.758956491160036	-0.244377601913063	0.494221304662006	0.125780125907477	0.830669441624678	0.479950419314535	0.187463703438986	0.285309981706432	0.280208412720944	0.0132703640627038	0.961768449077957	-0.466680055251831	0.0134861786855745	-0.272039617643728	0.259030885438437	-0.194640437608103	0.483771426519443	0.418959628607407	0.118992167473242	0.930908274048662	-0.107336124481088	0.763341282022588	-0.184692386665226	0.436621304606555	-0.0773562621841381	0.865045446876456	-0.303684554138469	0.21854331372403	-0.226328291954331	0.511398618408263
Psat1g055600	0.000190888156552496	0.000913458973781341	0.0102149717412788	0.130124392745996	0.798275152678291	-0.0670582519680154	0.85657168655625	-0.139950692345876	0.543552747104652	-0.270075085091872	0.170362761351848	-0.0728924403778602	0.805111992982812	-0.197182644714012	0.389265191104007	0.0442570423438099	1	0.101719263246708	0.776035524662024	0.350659635558889	0.110338653424666	0.306402593215079	0.251701217662473	0.248940372312181	0.460278283030433	0.0574622209028983	0.93885600342837	-0.0905764508402401	0.963038261903427	0.160420524640458	0.58343862376094	0.534590920901216	0.00240231008241957	0.625167371741456	0.000391105076544356	0.374170396260758	0.0793280924103283	0.250996975480699	0.317523863637072	0.970274242023321	-0.065779416797567	0.957842498246585	-0.0265374684340041	0.935761226815033	-0.051381766253784	0.809235960998092	-0.0248442978197799	0.945162484394396	0.014397650543783	0.971531770528994	0.0392419483635629	0.925032574921153
Psat1g055640	0.052595756935058	0.0317244897230503	0.108353054532922	0.942893048201538	0.51799868226292	0.125316469710463	0.936514996075222	-0.0178321591002099	0.988746922215944	-0.960725207301748	0.186101712772904	-0.143148628810673	0.904475193764532	-0.817576578491075	0.317536773479565	0.344144884529157	1	0.849210246386861	0.394660575151497	-0.112764700656234	0.933731558130496	-0.456909585185391	0.726136872305972	-0.961974947043095	0.420222587577158	0.505065361857704	0.793663970908433	0.538185386856712	0.914304488545851	1.64428974221744	0.043910360412679	1.56039597197677	0.0186989971727306	1.02221058512005	0.148050847610662	-0.0838937702406787	0.947654083896683	1.10610435536073	0.207235144817454	0.371793535237651	0.944215256539873	0.892748510340717	-0.308567597024439	0.911836592889584	1.60255518606109	0.246072472397501	1.91112278308553	0.256601252179545	0.658339929521215	0.776647813702315	-1.25278285356431	0.596731620312165
Psat1g055720	0.692681119847302	0.435412029418264	NA	NA	NA	NA	NA	NA	NA	NA	NA	NA	NA	NA	NA	NA	NA	NA	NA	NA	NA	NA	NA	NA	NA	NA	NA	NA	NA	NA	NA	-1.09426176214938	0.670544385508616	NA	NA	NA	NA	NA	NA	NA	0.15426689986095	NA	-0.272775589440753	NA	1.21833482248174	NA	1.49111041192249	NA	1.06406792262079	NA	-0.427042489301703	NA
Psat1g055840	0.00159882663618432	4.06296043412807e-08	0.391536617790145	-0.0658655780919619	0.958509900805176	-0.502264759256999	0.213858165792198	-0.693338469381112	0.0262841908565536	-0.62747289128915	0.0431105379130353	-0.191073710124113	0.668134827615007	-0.436399181165037	0.223327924647121	-0.0615279812055243	1	-0.273702845440786	0.591351257071006	-0.84967672952207	0.0095723837693276	-0.788148748316546	0.040452776178821	-0.575973884081284	0.229296900293412	-0.212174864235261	0.818599354764833	0.190399801481613	0.944370940634745	-0.190668932410734	0.714355884993162	-1.22410670093802	1.78605661680142e-05	-1.41450650241964	8.28136620362965e-07	-1.03343776852729	0.00133645719372128	-0.381068733892348	0.367511416196841	0.00238620706209274	-0.130506963696241	0.963605320286572	-0.236853613747854	0.671126985739564	-1.03731120602276	0.000418814094614039	-0.800457592274904	0.0249013576648595	-0.906804242326518	0.00488541456345398	-0.106346650051614	0.91013267288553
Psat1g055880	0.0121314461357652	0.549638727315917	0.573389102979249	0.122076391195561	0.713496310976696	-0.0780374218072867	0.741529470300953	-0.135031472068479	0.390287075651619	-0.25710786326404	0.0568729601313801	-0.056994050261192	0.785839412908322	-0.200113813002847	0.190112838466298	0.00979740997845991	1	-0.111190193145008	0.61969710975625	-0.0060988373479638	0.982625922504281	-0.0158962473264237	0.964288539877922	0.105091355797044	0.722944421045568	-0.120987603123468	0.723896713148555	-0.00258698628239006	1	6.56875902332289e-05	1	0.0755930034572503	0.636558174015208	0.0781799897396404	0.625543018267602	0.0755273158670171	0.707588247491006	0.00265267387262329	0.992351514951199	0.721172196354209	-0.00273751957702038	0.999564826964906	-0.00257372959582787	0.993708386164604	-0.132833073522387	0.418607845680956	-0.130259343926559	0.574574875457147	-0.130095553945367	0.537306996408165	0.000163789981192514	0.999865542999763
Psat1g055960	0.0137318571746423	0.0232124237472569	0.19396150766785	0.662556923605557	0.444493724817855	-0.0971085490532958	0.917786857024386	0.348869345960159	0.508314495347941	-0.313687577645398	0.528511791144142	0.445977895013455	0.416991869845527	-0.759665472658853	0.109386813859501	1.1270725049943	0.370473427579006	1.27172642624118	0.0132259679240594	1.13219351153421	0.0247371527493951	0.00512100653991881	0.996756030548494	-0.139532914706969	0.913186038116974	0.144653921246888	0.933589887320107	0.207275858391447	0.961783176630388	0.439807135019533	0.478626021085311	0.245312935049698	0.623643425094174	0.0380370766582502	0.948373762663029	-0.194494199969836	0.76264538010651	0.232531276628086	0.731067062955546	0.346240699040299	-0.0349190452979571	0.995104265180583	-0.209455746909802	0.766837555668314	-0.647751327247541	0.12410330211415	-0.438295580337739	0.493849940133152	-0.612832281949584	0.227112670461331	-0.174536701611845	0.865474354555653
Psat1g056000	1.12087668362469e-05	0.0134490684177927	0.0102866575796923	0.109808195520317	0.8081175607407	-0.0142893086848649	0.973031883662473	-0.231383541824063	0.197986089410376	-0.34119173734438	0.037238324140386	-0.217094233139198	0.264318726597456	-0.124097504205182	0.56276747643555	-0.0253011749931719	1	0.0259132753258182	0.945609769838925	0.177580172609043	0.43774665850446	0.202881347602215	0.43370868806977	0.151666897283225	0.661259953843174	0.05121445031899	0.938463113653378	-0.0431205881505167	0.978469685662582	0.0876455688771714	0.757896153400528	0.387231640425786	0.0140737705519286	0.430352228576303	0.00648570496321573	0.299586071548615	0.116783903534766	0.130766157027688	0.597512545961302	0.806472461233375	-0.117704131018759	0.919583368991282	-0.0885304391255344	0.78739220091574	0.0336992083531987	0.907059414219844	0.122229647478733	0.71349097540823	0.151403339371957	0.593996289575183	0.0291736918932244	0.958305690297434
Psat1g056080	7.79008940059961e-11	0.000474739652103019	0.00315122629894627	0.128645570888322	0.586900971407543	0.358270543478104	0.000886518257668466	0.31432725636049	0.00191887277615395	0.185681685472168	0.0837475956371285	-0.043943287117614	0.787734437193046	0.229624972589782	0.0400051303833777	0.126012370408136	1	0.0522328101425327	0.798416469721244	0.190716188324552	0.121195251447602	0.0647038179164155	0.751031147804972	0.138483378182019	0.459949218937074	-0.0737795602656035	0.809534564918317	-0.155832163298494	0.647438445389292	-0.0603120168360519	0.734649924858158	-0.120755310723085	0.279952140912798	0.0350768525754095	0.794773003860453	-0.0604432938870328	0.70061928394561	0.0955201464624423	0.531857097960578	0.877362757405734	-0.00674584176266849	0.99625069485269	0.0756008383436424	0.751179225478631	0.0743585273608396	0.681759786976164	-0.00124231098280274	0.997442781078279	0.0811043691235081	0.735084780327259	0.0823466801063108	0.795927035188394
Psat1g056120	0.000112680017906907	0.00446736495314999	0.00124471553146446	-0.0786371964470287	0.895019332598713	-0.342812650512358	0.128177982357327	-0.348297105316062	0.0640676746745127	-0.269659908869033	0.161435967624144	-0.00548445480370418	0.987096492811432	-0.264175454065329	0.206723185928798	0.0686706965424347	1	0.340452400633214	0.14691014590361	0.0608334049852375	0.859850632353976	-0.00783729155719721	0.986782900911946	-0.279618995647977	0.364791121365483	0.27178170409078	0.441500699601358	-0.0509594079788187	0.977800307676306	-0.0361341488976667	0.921298757244526	0.35111494313244	0.0471557913702162	0.402074351111259	0.0217257816146581	0.387249092030107	0.0555268874044205	0.014825259081152	0.96891681515581	0.686529567502423	-0.171751031005678	0.861606514592858	-0.178625962933033	0.545174499117237	-0.20455662133126	0.359119620855226	-0.0259306583982273	0.960365711338891	-0.0328055903255816	0.945088781764049	-0.00687493192735431	0.992178662541171
Psat1g056160	0.00194484883391101	0.0315201229717344	0.0156268503051219	0.0795324321214059	0.845273393816908	0.210788853323659	0.241980534453138	-0.0802145517025795	0.65082607934931	-0.159746983823985	0.290260523431987	-0.291003405026239	0.0423523042377757	0.131256421202253	0.441798245459208	0.0240155429972337	1	-0.160879475566547	0.436977187024555	0.0601900454057013	0.802299354981298	0.0361745024084676	0.91511092791965	0.221069520972249	0.329990096623715	-0.184895018563781	0.509786233848084	-0.101513790577834	0.920486080179758	0.0920515848466619	0.686881383250396	0.199347967429893	0.1592651596845	0.300861758007727	0.0251523734651949	0.107296382583231	0.578854817415043	0.193565375424496	0.291419810343304	0.708411918314988	-0.0274674304084	0.987346812561309	0.061094194756595	0.822017376114696	0.127107637820778	0.466752490035642	0.0660134430641827	0.828646259128212	0.154575068229178	0.458762558919632	0.088561625164995	0.793868529652812
Psat1g056240	2.01870320618756e-07	5.23846604927169e-07	1.75137904666371e-06	0.350842748759775	0.651318355216166	0.144916727373502	0.817449194002237	-0.980605073538161	0.00204527233325483	-1.33144782229794	1.52052914385275e-05	-1.12552180091166	0.000323236383759789	-0.205926021386274	0.643974246679934	-0.588997176867345	0.947567391915743	-0.664089130202679	0.102599896690115	-0.211217851129664	0.689918143008435	0.377779325737681	0.477948260569474	0.452871279073015	0.443466436130508	-0.075091953335334	0.957644633409366	-0.372866639858602	0.819671269354658	0.680262520359444	0.0963088391772027	0.117066645851948	0.780534130553477	0.48993328571055	0.155813453402477	-0.563195874507496	0.149114393224625	1.05312916021805	0.00343066769292297	0.879101496736505	0.15442823254125	0.960395755916353	-0.139543078677326	0.843298707347455	0.0263537866630886	0.964648376298986	0.165896865340415	0.828227942917953	-0.128074445878162	0.864439898519571	-0.293971311218576	0.694291543777085
Psat1g056280	0.302144001158317	0.409715243187922	0.266739545870231	-0.250070491645319	0.688888223670776	-0.205859935700543	0.620275106128626	0.0983186640607898	0.776253138805905	0.348389155706109	0.203442561851536	0.304178599761332	0.327286065787803	0.0442105559447761	0.915809822512363	0.282421323398106	1	0.0827441906057259	0.881427430964107	-0.189434574880987	0.639136174456499	-0.471855898279094	0.182761286063536	-0.272178765486713	0.595915135000612	-0.19967713279238	0.779902424433086	0.0428251138876536	0.989752647042839	-0.0812940694511751	0.870257004640396	-0.167402456588463	0.581241060980486	-0.210227570476116	0.471982850250178	-0.0861083871372874	0.841106904217358	-0.124119183338829	0.776429419933468	0.92636491463792	0.0421239545313925	0.987119351491083	-0.100154965556101	0.807944330648781	-0.0426122907020473	0.906307163173538	0.0575426748540538	0.91653443139251	-0.0847362452334397	0.853590868816924	-0.142278920087493	0.782095022012759
Psat1g056320	0.713259632455804	0.990524067020108	0.936125284039962	-0.125243852474323	0.903129683582489	0.0945538402953467	0.875670530740891	-0.0610949104969257	0.890329240705228	0.064148941977397	0.878853500667071	-0.155648750792272	0.728379540719319	0.219797692769669	0.578441232047083	0.0939612086315685	1	-0.0634298440437711	0.928439410217165	-0.189962893833713	0.710353449162317	-0.283924102465281	0.598177487776785	-0.126533049789942	0.889730245329277	-0.15739105267534	0.879783587777677	-0.013849331327276	0.998787223880059	-0.0565873557709879	0.926152305126978	0.0413366203130598	0.91980421681757	0.0551859516403358	0.891029256895417	0.0979239760840477	0.844879535102278	-0.0427380244437119	0.943102136240851	0.55637152778402	0.307965417175041	0.861893297355228	-0.130029843513869	0.85113530425432	0.216423948125831	0.637764380793776	0.346453791639699	0.547635224384492	-0.0915414690492103	0.906638148868325	-0.43799526068891	0.442073515574013
Psat1g056360	0.000418625703129049	0.212999760498912	0.124031590245828	0.157508928536815	0.709951007028915	0.175756827732495	0.493551490561338	-0.11269021996459	0.600168285745019	-0.270199148501406	0.129016120605503	-0.288447047697085	0.127917509341127	0.0182478991956799	0.950798696950341	-0.10117517207713	1	-0.221979472267607	0.371725598924471	-0.0193287550740515	0.954793486154478	0.0818464170030781	0.82351791579203	0.202650717193556	0.527837071185232	-0.120804300190478	0.809332826925874	-0.0775903040704969	0.966406635576394	0.196590717780947	0.424934859689401	0.0198932606904272	0.932214093464493	0.0974835647609241	0.633452841165653	-0.17669745709052	0.431216487829871	0.274181021851444	0.209597561753542	0.738999266317266	0.117331359067927	0.938938067097304	0.22727661503995	0.470867373093463	0.169390765639328	0.521289402374712	-0.0578858494006222	0.910754168912703	0.0520594065714007	0.914780735177618	0.109945255972023	0.838724067716219
Psat1g056440	0.609099132538253	0.501890124463277	NA	NA	NA	NA	NA	NA	NA	NA	NA	NA	NA	NA	NA	NA	NA	NA	NA	NA	NA	NA	NA	NA	NA	NA	NA	NA	NA	NA	NA	NA	NA	NA	NA	NA	NA	NA	NA	NA	-1.57812886596697	NA	0.573505983418341	NA	-0.485377591644684	NA	-1.05888357506302	NA	1.09275127432229	NA	2.15163484938532	NA
Psat1g056480	0.0318284294014347	0.504056437419678	0.549963820407747	0.243645561474459	0.665687300072538	0.41528165308203	0.159086908415086	0.395922589744164	0.109700442401986	0.152277028269704	0.586572923123426	-0.0193590633378666	0.962064975560114	0.171636091607571	0.572518963621431	0.0861375801301513	1	-0.11035810546372	0.810029454005208	0.161775917476478	0.653313674127847	0.0756383373463269	0.889084527263092	0.272134022940199	0.532464350211994	-0.196495685593872	0.749613691600496	0.0958716461100072	0.970286062589349	-0.0781911825809393	0.857763596654647	0.016058755988322	0.960842912557995	-0.0798128901216852	0.785744458710784	0.0942499385692613	0.798897701431252	-0.174062828690947	0.619930464300248	0.158307868942448	0.00353670952636993	0.999564826964906	0.39328968737674	0.310211045634782	0.464734688357972	0.115341593254349	0.0714450009812321	0.918370455717706	0.461197978831603	0.179857747602584	0.38975297785037	0.384375858579625
Psat1g056560	2.20623068807952e-05	8.66538961658413e-05	0.875075742205791	0.185162780358302	0.774476230267202	-0.0159751975472938	0.980907231512591	0.516071496030344	0.0336739155745969	0.330908715672042	0.193593197635641	0.532046693577638	0.0318168560920365	-0.201137977905596	0.517012813766038	0.105847202111766	1	-0.122148553181497	0.798229238907675	0.587368427291436	0.0245382802872072	0.48152122517967	0.132744034440135	0.709516980472933	0.0193883743896335	-0.227995755293263	0.710612671533024	-0.123790066677938	0.957577273444769	0.00716853025906215	0.988704969268104	0.453992706696256	0.0514587972930559	0.577782773374194	0.011479526529838	0.446824176437194	0.100518997550011	0.130958596937	0.737753992575434	0.773063770335786	0.0259190474034773	0.994843850090448	-0.0772118944989417	0.892793775782049	-0.234845215428084	0.47644948290652	-0.157633320929142	0.770349708142277	-0.260764262831561	0.523889847564351	-0.103130941902419	0.890245584277928
Psat1g056640	NA	NA	NA	NA	NA	NA	NA	NA	NA	NA	NA	NA	NA	NA	NA	NA	NA	NA	NA	NA	NA	NA	NA	NA	NA	NA	NA	NA	NA	NA	NA	NA	NA	NA	NA	NA	NA	NA	NA	NA	0.749872314336528	NA	1.14094019012572	NA	0	NA	-0.873925480921859	NA	-0.482857605132668	NA	0.39106787578919	NA
Psat1g056760	2.06557233348372e-35	0.000107835072196864	8.64354721262187e-05	0.181150456003334	0.621547757531512	0.125501860411498	0.628828574950518	-0.185822708406259	0.305092004584266	-0.366973164409593	0.0193062784364538	-0.311324568817757	0.0673960858423661	-0.0556485955918359	0.814124257757857	-0.0978295392034559	1	-0.494404417071931	0.00357541126093845	0.0242521181071472	0.938822239305941	0.122081657310603	0.674547555999869	0.518656535179078	0.00759103839949024	-0.396574877868475	0.0705792503195176	-0.1365883006893	0.898801686482197	0.0102440877650852	0.975989939075112	0.210823697730594	0.204743196331461	0.347411998419894	0.0259791427445938	0.200579609965509	0.320527151943679	0.146832388454385	0.526579613276571	0.0101277159191484	0.193716391252348	0.819510423169112	-0.236200735376879	0.370731207425982	-0.298676987425081	0.12606351848356	-0.0624762520482014	0.886726269184704	-0.492393378677429	0.00807428876617119	-0.429917126629227	0.0522563088177222
Psat1g056840	1.92867498437509e-12	0.00132678490068975	0.0982364147600439	0.04236864534718	0.906109679078831	-0.195779976935976	0.149236627918501	-0.00102936893419767	0.996047870071977	-0.0433980142813776	0.752351479121603	0.194750608001779	0.0992668261495646	-0.238148622283156	0.0388224657699368	-0.100213939059624	1	-0.0309835687735058	0.901767840188637	0.203320305893128	0.124000045904274	0.303534244952752	0.0248526466008124	0.234303874666634	0.150792297250608	0.069230370286118	0.844198111515979	-0.0912619092308263	0.904237607598271	0.00322752403691294	0.989007753217462	0.15251505168372	0.174141148694516	0.243776960914547	0.0208450776161993	0.149287527646808	0.268007562451955	0.0944894332677393	0.560909037810122	0.25633787576208	0.00913017181965131	0.996106757659717	-0.2654037766105	0.201215868427503	-0.109542444814974	0.604296355189996	0.155861331795526	0.570015155571626	-0.118672616634625	0.66513086488313	-0.274533948430151	0.230527612779338
Psat1g056880	7.64941409087428e-18	0.156175388153455	0.784699960179253	-0.210229845136781	0.96036083506972	-0.366278219461932	0.85761414163321	-1.04219574296047	0.385496075930412	-0.831965897823689	0.48792208618278	-0.675917523498537	0.642589150311334	-0.156048374325152	0.926647927180216	-0.750841926974907	1	-1.76657619821734	0.191334692394305	-1.59858785013544	0.211481697607798	-0.847745923160531	0.647064046678139	0.1679883480819	0.960732783507507	-1.01573427124243	0.689165085138514	-0.671549285936018	0.951504829765155	-0.809784736925741	0.683858303264037	-3.07665805591379	0.0363256595814846	-2.40510876997777	0.125340291095289	-2.26687331898805	0.228381334938524	-0.138235450989723	0.956018395325471	0.29003545195024	3.50621428776434	NA	3.10795125771212	NA	3.94614182436824	0.0827306495795575	0.838190566656115	NA	0.439927536603893	NA	-0.398263030052222	NA
Psat1g056960	2.97740433883745e-38	0.000208459774291583	0.00596665680362358	-0.203628770618607	0.738292513792162	0.0259773285252778	0.965118688716316	-0.00540449504166607	0.99015755334061	0.198224275576941	0.474934866953278	-0.0313818235669439	0.940109547330771	0.229606099143885	0.442194278590728	-0.210864167111912	1	-0.210573230223453	0.592253325594383	-0.313612774568455	0.316342229201047	-0.102748607456544	0.847999882243363	-0.103039544345002	0.880693147129292	0.000290936888458415	0.999698635380697	-0.0694527823089278	0.977189559815874	-0.250959212276255	0.480218471849991	-0.999103146893625	5.11761182127079e-06	-0.929650364584697	3.37306888216806e-05	-0.748143934617371	0.00299635087732133	-0.181506429967327	0.620750697485883	0.0045014924224727	0.0523672939454349	0.980261378595665	-0.0334041202433074	0.943676353313063	-0.538418433752312	0.00464300872669701	-0.505014313509004	0.0229076588297189	-0.590785727697747	0.00293563775937642	-0.0857714141887423	0.87833909426745
Psat1g057120	9.92277721438027e-11	4.04126932190651e-05	6.23152673054032e-05	0.0110969989230195	0.988521987937843	-0.0680421533178812	0.838351161629527	-0.390144932717608	0.0235745251951081	-0.401241931640627	0.0174051513914307	-0.322102779399726	0.0823605961964584	-0.0791391522409007	0.744059575359691	-0.0449712869189205	1	0.0377448745628008	0.922258828971799	-0.137992808361474	0.595285041237622	-0.0930215214425538	0.792549721670534	-0.175737682924275	0.611076809767951	0.0827161614817213	0.887370728497763	0.0440408731213672	0.978469685662582	0.522445883694837	0.00644737980881858	0.543447968220558	0.000703139104638625	0.49940709509919	0.00234549994102294	0.0210020845257202	0.948188148472165	0.47840501057347	0.0132687728192311	0.412117395311338	-0.0651982449399463	0.932182786326468	-0.172288362734755	0.22866306973187	-0.120696180678203	0.341165234012881	0.0515921820565519	0.826722458686099	-0.055497935738257	0.789796362756337	-0.107090117794809	0.613625326162511
Psat1g057160	2.33766152306722e-08	9.34796273717697e-06	0.00609522869321238	0.238437904943843	0.508749837331872	0.368721062360989	0.0643119602197008	0.582650921388925	0.000250495368625079	0.344213016445082	0.0393427283687716	0.213929859027935	0.279049588046133	0.130283157417147	0.550592325053235	0.00500993331081166	1	-0.0919108380989115	0.770972630044827	-0.0517200618475874	0.866673172803245	-0.0567299951583991	0.882188581181975	0.040190776251324	0.937962943033327	-0.0969207714097232	0.850446381234599	0.28238173258143	0.547681604472537	0.608987196604933	0.000505883020370748	0.493013962453608	0.00152815718802875	0.210632229872179	0.226394618131418	-0.115973234151325	0.620063038292819	0.326605464023503	0.104781519497589	0.57382183747137	-0.106649486398406	0.937900120642256	0.0284145781842009	0.947918049542467	0.158089362062466	0.502485430206357	0.129674783878265	0.716811625753387	0.264738848460872	0.290856485394378	0.135064064582607	0.754308078536916
Psat1g057200	1.48949209935654e-13	2.3007826310595e-08	0.000171497926477357	-0.280988721438562	0.358188357455351	-0.158990855558801	0.512522017771823	-0.813883481392995	3.34578983534992e-08	-0.532894759954432	0.000582152556248516	-0.654892625834194	1.42836824971123e-05	0.121997865879762	0.561234437022201	-0.165478258314541	1	-0.184809668176147	0.445267559636463	-0.378410049283998	0.0318516509253722	-0.212931790969457	0.389125546102055	-0.193600381107851	0.522453884185492	-0.0193314098616063	0.979005620800336	-0.0693420352661157	0.970286062589349	0.299265109229056	0.152762595617932	0.123232028059332	0.511708041207886	0.192574063325447	0.27478619079533	-0.176033081169725	0.411907312453743	0.368607144495172	0.0575783816268283	0.556939163658381	0.092579384000502	0.943352617804291	0.186572707698466	0.479554770515817	0.230855276725039	0.236718273014979	0.0442825690265728	0.919296618408672	0.138275892724537	0.636962260259785	0.0939933236979639	0.831078037406453
Psat1g057240	1.53254864536441e-27	0.859285225273295	0.688749912848309	-0.376059845994915	0.86615353192401	0.172615801301716	0.907503025306904	0.167486696049078	0.868116746920806	0.543546542043992	0.518415973118788	-0.00512910525263827	0.99619536095417	0.548675647296631	0.554582635951512	0.0758348345093106	1	-0.39833273800813	0.766018769080787	-0.0445779936594593	0.975554837556843	-0.12041282816877	0.946421235065412	0.35375474434867	0.852431002115038	-0.47416757251744	0.822641060364881	0.200806784890293	0.991105705910839	1.53542472944385	0.388021633523478	0.500965665348541	0.766796495352575	0.300158880458248	0.858290010710508	-1.0344590640953	0.499342091059279	1.33461794455355	0.411662700434685	NA	2.0164428280114	NA	-0.880487823929929	NA	2.37418960435918	NA	3.25467742828911	NA	0.357746776347784	NA	-2.89693065194133	NA
Psat1g057280	2.075694818736e-05	0.00535892543831849	0.0222546428107366	-1.35713816250154	0.475251591415998	-0.993172935794147	0.436941141972068	-0.475487131062729	0.665706618919581	0.881651031438807	0.407572380995852	0.517685804731418	0.693187732938687	0.363965226707388	0.794991233480579	-0.346537087726409	1	-2.18022184738225	0.125933616049966	0.260959937041046	0.873059394054138	0.607497024767455	0.717873462185164	2.4411817844233	0.131215491843734	-1.83368475965584	0.384903691788259	1.98535148291612	0.187462962480546	0.323700220807002	0.83682191065502	0.55998443792288	0.564696786823115	-1.42536704499324	0.0673356611251405	0.236284217115878	0.865197716732	-1.66165126210912	0.0825702195161289	0.90910081664111	0.30087258619234	0.970415422392786	0.456190454548582	NA	-0.133646773148443	0.932519242891492	-0.589837227697025	0.732594513788053	-0.434519359340783	0.806408938873733	0.155317868356242	0.954206471039497
Psat1g057320	8.43129756224171e-09	2.43688592757425e-11	0.0145749790199439	-0.726136086754508	0.758088472009672	0.30990110631471	0.84848712375445	2.46110346962307	0.000808206320615921	3.18723955637758	4.50569787652985e-05	2.15120236330836	0.00309838707306047	1.03603719306922	0.331223911325903	1.02440459817337	1	0.66037806711587	0.580332930523375	2.77446293392096	5.41954091669775e-05	1.75005833574759	0.0361094542400086	2.11408486680509	0.0121575106227016	-0.364026531057497	0.875248720518612	1.58196783358066	0.257975616021928	0.249940619429455	0.853420146339002	1.21727045869416	0.0830536733854507	-0.364697374886501	0.656911329388055	0.967329839264704	0.261677562263239	-1.33202721415121	0.119300836955435	0.0418789986443363	0.315084967248342	0.962932817207193	0.789296161652882	0.497037654169197	1.73775712350519	0.0149857779238034	0.948460961852313	0.356802401424836	1.42267215625685	0.0857974095849853	0.47421119440454	0.7908815943856
Psat1g057400	0.519537659177391	0.690213454142563	0.557825576900985	0.396387109844045	0.86397346705449	0.684167323047256	0.547405902414654	-0.369070959522549	0.720380757788433	-0.765458069366593	0.375073208353561	-1.0532382825698	0.231631915904093	0.287780213203211	0.782119780470646	0.126088851900694	1	-0.721609274814364	0.568534873911451	-0.266874726610689	0.845428619761435	-0.392963578511384	0.799875529048854	0.454734548203675	0.819546403844979	-0.847698126715059	0.631008844234702	-0.75289516782875	0.869476843576965	-0.575133654626211	0.643714481940855	-0.547364794235682	0.531949005810574	0.205530373593068	0.842987788967754	0.0277688603905286	0.98674043542827	0.177761513202539	0.90507635804874	0.666867855982403	0.211683864552171	0.984315308411516	-0.127786116545364	NA	-1.09009341531687	0.398013178380256	-0.962307298771511	0.611257178926764	-1.30177727986905	0.388060372903747	-0.339469981097535	0.90511630342742
Psat1g057440	1.1087241306983e-06	0.291124549871303	0.39302528594385	0.0316343294731064	0.97453059447447	-0.228944582821845	0.495946365804381	0.0519024963582626	0.870267840084244	0.0202681668851562	0.947736428361198	0.280847079180107	0.293395753347836	-0.260578912294951	0.331357337316887	0.11797603639518	1	0.333207694167663	0.279792994456665	0.227653625403442	0.473473680902691	0.109677589008262	0.819533112234423	-0.105554068764221	0.8629207254763	0.215231657772483	0.698543874088948	0.0446477252220325	0.988163670911566	0.217018810149171	0.526193793101371	0.368473503472211	0.108057986339706	0.323825778250178	0.169975568636288	0.151454693323039	0.644717078476493	0.172371084927139	0.616875801166104	0.886640487125607	-0.07200030457888	0.960395755916353	-0.0261973817982353	0.945232210736759	0.0595916354538933	0.810444001749197	0.0857890172521286	0.803150892302749	0.131591940032773	0.635028822847983	0.0458029227806447	0.92451045297478
Psat1g057520	0.00438560287111937	0.0462159292920891	0.0184801567677425	0.0120092695092256	0.988521987937843	0.193848699479298	0.478205259217911	0.356791444907431	0.0574957846206289	0.344782175398205	0.0621474863679658	0.162942745428133	0.495665055553513	0.181839429970072	0.42390751423264	0.0886787039475563	1	0.131842010040415	0.680944509113887	0.23226370832705	0.335630771243846	0.143585004379493	0.661384191104365	0.100421698286635	0.830611060898911	0.0431633060928582	0.95634559420964	-0.0427361292621216	0.981143528321506	-0.251284145201013	0.321849671090243	-0.374256990591588	0.0373534249827964	-0.331520861329466	0.0723219184467583	-0.122972845390575	0.648043347147986	-0.208548015938892	0.411376574881905	0.218116929080433	0.259995205960822	0.667575018676744	0.293679437157489	0.204852590539314	0.33124765978187	0.0721987130610358	0.0375682226243802	0.934475118927725	0.0712524538210478	0.848028042943251	0.0336842311966676	0.951418130776025
Psat1g057560	9.36461193637221e-23	0.001507064577335	0.68694735247287	0.108821296662394	0.547507253553004	-0.162190641968634	0.11628695979562	-0.0074850541329135	0.952712574728867	-0.116306350795308	0.190742224958774	0.15470558783572	0.089271412357472	-0.271011938631028	0.00118587816271835	0.00189620825948771	1	-0.18659182776311	0.058387623570687	-0.0503985763356234	0.706769606204848	-0.0522947845951111	0.746006235503461	0.136193251427487	0.317192833914931	-0.188488036022598	0.116191772630182	0.0804279931790438	0.872336940761415	-0.0338438289080095	0.825361993656734	0.0220288948923168	0.838472995009005	-0.058399098286727	0.544063132152184	0.0558727238003263	0.644535093706241	-0.114271822087053	0.301396151488461	0.116636889540081	-0.00635151984521429	0.996070862768549	-0.164157573684154	0.199215669062678	-0.162512105972642	0.119935237927032	0.00164546771151108	0.995552442633697	-0.156160586127428	0.208964669406548	-0.157806053838939	0.283577875834826
Psat1g057600	0.906066802074175	0.831953903124662	NA	NA	NA	NA	NA	NA	NA	NA	NA	NA	NA	NA	NA	NA	NA	NA	NA	NA	NA	NA	NA	NA	NA	NA	NA	NA	NA	NA	NA	NA	NA	NA	NA	NA	NA	NA	NA	NA	1.21003497097658	NA	2.03499025136578	NA	0.986757407435091	NA	-1.04823284393069	NA	-0.223277563541487	NA	0.824955280389205	NA
Psat1g057640	0.606291693766293	0.746573355857774	0.754780693363139	-0.316517334382913	0.778171035627644	-0.182565265684035	0.818068334339654	0.299567139986833	0.560655068127909	0.616084474369746	0.160252219310465	0.482132405670868	0.343848963456093	0.133952068698878	0.832786389594608	0.126037091249233	1	0.186913463131932	0.82357006335808	0.309692243597846	0.62983270287794	0.183655152348613	0.842212130227811	0.122778780465914	0.922620952282956	0.0608763718826987	0.97542849108197	-0.142292211357054	0.974005088455106	-0.46118523623042	0.453911001088182	-0.225942632166121	0.653444962154039	-0.083650420809067	0.882340049472111	0.235242604064299	0.711692600162359	-0.318893024873366	0.61920452287094	0.392294875035254	0.455248320135758	0.715441992143375	0.272775692929876	0.633295995142866	0.548033456359308	0.133402248552688	0.275257763429431	0.652934716462139	0.0927851362235492	0.905110928038139	-0.182472627205882	0.831620844826857
Psat1g057680	0.277702375607966	0.115104939470067	0.201031623273892	0.0838867410095055	0.957360425528262	-0.0273602494168056	0.979173927633188	0.823930126804456	0.03348299623053	0.740043385794951	0.0549535384521105	0.851290376221262	0.0313585714569978	-0.111246990426311	0.85014155858442	0.208579032485436	1	0.296946626848233	0.65019356402588	0.324528740424314	0.572655880503907	0.115949707938878	0.901193254254851	0.0275821135760812	0.982429174490381	0.0883675943627972	0.956956563504003	0.254874626244311	0.937675598554553	-0.275522579869405	0.66159429274669	-0.158580068190955	0.743045561688704	-0.413454694435267	0.324629229254778	0.11694251167845	0.857031352278116	-0.530397206113716	0.300599122857219	0.879871914501514	0.130974627267266	0.961603300853238	0.155383705569058	0.785682839510207	0.252964938530988	0.510180739213218	0.0975812329619308	0.894042345894526	0.121990311263722	0.84799711316958	0.0244090783017912	0.981089078603253
Psat1g057880	3.16569511706149e-21	1.41011013392161e-25	2.83317859734492e-10	-0.035868589937123	0.951646908767814	0.4903788664589	0.0014240497352679	-0.595697417060833	1.67586693388572e-05	-0.55982882712371	6.00183310394434e-05	-1.08607628351973	3.11207502713454e-16	0.526247456396023	0.000291855403581216	-0.405499334116594	0.159508505496355	-0.668525344455135	2.38722117552726e-06	-0.743952755467598	8.06907392780711e-08	-0.338453421351004	0.078050655906626	-0.0754274110124629	0.850150587987651	-0.263026010338541	0.301738182044455	-0.28073402653596	0.447950060018909	0.148053871032917	0.508096557925592	-0.295940145450639	0.0445304282335139	-0.0152061189146787	0.942044850586189	-0.443994016483556	0.00493182260387196	0.428787897568877	0.00975435813226457	0.261596172393379	-0.110526161612257	0.919377990855328	0.201139016827288	0.398512974959536	0.0183181689233375	0.948542969238088	-0.18282084790395	0.484994409648222	0.128844330535594	0.641339103987609	0.311665178439544	0.16016256356367
Psat1g057920	0.0717927564170305	0.00778237399203414	0.656778714485228	-0.192159105912275	0.709725958082019	0.362180739758151	0.16244959024153	0.0901079560751843	0.74338057030455	0.282267061987459	0.2017427562293	-0.272072783682966	0.260663018772774	0.554339845670425	0.00891973775979023	0.0497901192614712	1	0.296352617323001	0.306349374698711	-0.144286627332751	0.659603360190374	-0.194076746594223	0.588980644269861	-0.440639244655752	0.145389864921744	0.246562498061529	0.583230024397563	-0.0654320729678935	0.97666167840402	0.215569194723418	0.486496610873674	-0.16923859577543	0.477008715672587	-0.103806522807536	0.686582168637167	-0.384807790498848	0.111983360410004	0.281001267691312	0.311743563637106	0.0124750622772306	0.08695599506465	0.955164997892463	0.483919412490862	0.0102464433785971	0.262765372982761	0.186551291372524	-0.221154039508101	0.413974881091463	0.175809377918111	0.53087795183751	0.396963417426212	0.0692925198720234
Psat1g057960	1.77388659377444e-05	0.0531945226447942	0.323056039538905	0.312348817096711	0.698402236441778	0.642270945330243	0.0994210658879946	0.539749451612454	0.115884269803054	0.227400634515744	0.548017432823341	-0.102521493717789	0.838853299717498	0.329922128233533	0.395234257824515	0.28401963228372	1	0.62473424353286	0.128072425327349	0.631561130866806	0.0924027590879133	0.347541498583085	0.503794838393441	0.00682688733394626	0.995501067400004	0.340714611249139	0.64552791147625	0.281437355873742	0.881276741993929	-0.130539754449007	0.817784555893805	0.20967152652381	0.547734611090709	-0.0717658293499318	0.854923025781533	0.340211280972817	0.390859837535969	-0.411977110322749	0.307804370383363	0.916919085925083	0.172785664202659	0.92129919411331	0.0429143057441964	0.943676353313063	0.0297436515484759	0.948791245188839	-0.0131706541957205	0.985926797851281	-0.143042012654183	0.775690344876274	-0.129871358458463	0.848793362370794
Psat1g058240	5.01725722182215e-30	0.00089420087099381	0.0391831327980808	0.179762603545709	0.788978682715536	-0.0859222599232046	0.862202554344712	0.167067030276531	0.588743419507892	-0.0126955732691785	0.971856847009482	0.252989290199735	0.421279487471656	-0.265684863468914	0.380629362247035	-0.0193167379491994	1	-0.558451722575818	0.0549569542139714	-0.58800016208531	0.0290819393166366	-0.56868342413611	0.0716953459971088	-0.0295484395094918	0.972759401265494	-0.539134984626619	0.140929994798098	-0.0536852505719338	0.984060113085137	-0.0963151617539741	0.831724373890276	-0.638528892524956	0.00630374683740528	-0.584843641953023	0.0146087368378791	-0.542213730770982	0.048578558133214	-0.0426299111820403	0.928437840856383	0.223439038393538	0.0614130221865204	0.969804824096522	0.0041709193798813	0.992353747958451	-0.264091878074152	0.15836820915779	-0.268262797454034	0.261094816761596	-0.325504900260673	0.106844942170263	-0.0572421028066391	0.909858835466243
Psat1g058280	1.48985171340444e-22	0.180128047014513	0.655643489461565	-0.0775887747343297	0.811141290791832	-0.0521494165681759	0.815609332497406	-0.116037297004272	0.401233959568464	-0.0384485222699426	0.803566019906654	-0.0638878804360964	0.713076292507049	0.0254393581661538	0.890500871294359	-0.0112613509103487	1	0.137471545801008	0.436345934223695	-0.0780811043278854	0.676792395378452	-0.0668197534175367	0.781160528649158	-0.215552650128893	0.238570515719303	0.148732896711357	0.552243741821351	-0.231113067811372	0.410681012831594	-0.0891689484158096	0.637308876920101	-0.182907235013155	0.129499311607735	0.0482058327982168	0.745780542480257	-0.0937382865973458	0.572018561447002	0.141944119395563	0.377353063447082	0.0800572432746591	-0.227689768627259	0.693722874357268	-0.0788107289061827	0.802639727199766	-0.372434893356165	0.0206287556171003	-0.293624164449982	0.164472609485404	-0.144745124728906	0.586717857185104	0.148879039721076	0.660397468907111
Psat1g058400	NA	NA	NA	NA	NA	NA	NA	NA	NA	NA	NA	NA	NA	NA	NA	NA	NA	NA	NA	NA	NA	NA	NA	NA	NA	NA	NA	NA	NA	NA	NA	NA	NA	NA	NA	NA	NA	NA	NA	NA	0.749872314336527	NA	0	NA	1.71831834465857	NA	1.87745949116517	NA	0.96844603032204	NA	-0.90901346084313	NA
Psat1g058440	0.249615950596253	0.715338364784089	0.524511052318771	0.148229124117387	0.964869842820359	-1.03551929093422	0.374104907970311	-0.602102225160876	0.549586369145498	-0.750331349278264	0.414938456377011	0.433417065773347	0.732699034665848	-1.18374841505161	0.21239716634078	0.415922291201066	1	0.348951987922483	0.854137683919939	0.626740455285171	0.652952331236248	0.210818164084105	0.92420502680106	0.277788467362689	0.91463191981476	-0.0669703032785838	0.987004915138514	-0.559018948782492	0.938139709455771	0.115618477867102	0.947892503848925	0.424605732524261	0.666909092454659	0.983624681306753	0.272631362167892	0.308987254657159	0.81444315996952	0.674637426649594	0.597099254866261	0.231049062474311	0.653811598883859	0.886593876174671	0.153109158631062	NA	1.39679746996549	0.0948205696233551	1.24368831133442	0.23540507976643	0.742985871081628	0.521789470348906	-0.500702440252797	0.796908783628219
Psat1g058480	0.00252043595835264	0.159071174454451	0.245199675856456	0.210133971479589	0.888163336772883	-0.154870160216009	0.868852838578142	-0.318577272078257	0.59078599796868	-0.528711243557847	0.306441819714424	-0.163707111862248	0.830901754731274	-0.365004131695598	0.541010159167913	-0.0711753904299863	1	0.291792474269454	0.779234939538653	0.939263838329114	0.127725105366563	1.0104392287591	0.151157951251722	0.64747136405966	0.475173507488244	0.36296786469944	0.824597415565294	0.0852528489905117	0.989660579043095	-0.0198828944703046	0.985201876245011	0.641459109173119	0.187521442684236	0.556206260182608	0.259601291424406	0.661342003643424	0.255400674469638	-0.105135743460816	0.907252338469292	0.26359061767121	0.390485823026051	0.923509011602935	-0.402303966815277	0.717261126378409	0.712780164737619	0.304070874032631	1.1150841315529	0.148076960754305	0.322294341711568	0.772416931885764	-0.792789789841328	0.445055141739887
Psat1g058560	0.00413515256469819	0.012587438857134	0.00447526528321849	-0.302329450376863	0.881303888507207	-0.611920635230048	0.536265470319264	0.862241854657018	0.17071375251821	1.16457130503388	0.0542861346951811	1.47416248988707	0.0173981113098054	-0.309591184853185	0.74043277333629	-0.0101445109082785	1	0.865547108343784	0.282641498649224	-0.216526609844243	0.848485546057431	-0.206382098935965	0.886033326049613	-1.08207371818803	0.226367104534886	0.875691619252062	0.431208485066147	0.744340535889182	0.743212974702526	0.0779583764788212	0.951020767285327	-0.218404163807554	0.775420858972701	-0.962744699696737	0.0993693166295132	-0.296362540286376	0.75178693110846	-0.666382159410361	0.394408670832615	0.414670958693763	-0.609150114417003	0.918937939321225	0.796238235733958	NA	0.0308796733125191	0.982994057546306	-0.765358562421439	0.599777831756514	0.640029787729522	0.687362695896844	1.40538835015096	0.278099561767977
Psat1g058600	5.94882245797684e-16	5.44277675819593e-18	3.84680555193618e-05	-0.309955477131608	0.778784376527411	-0.639398082350563	0.240242000923414	-0.702919153523891	0.107459013784003	-0.392963676392283	0.401551534261376	-0.0635210711733279	0.93052963554429	-0.329442605218955	0.53763557017637	-0.129084515179814	1	-0.736416824757068	0.170174990486494	-0.571300587483697	0.285803773374073	-0.442216072303883	0.521338732185249	0.165116237273371	0.891589890520283	-0.607332309577253	0.453949385501149	-2.12973198950998	4.63633273374324e-07	-2.52046494785003	2.48331383543955e-11	-2.65401048678641	2.38353051279969e-13	-0.524278497276433	0.234686870760025	-0.133545538936377	0.845868577923332	-0.390732958340057	0.516165242841034	8.77731912477465e-06	-0.289923001116302	0.84087575487148	-0.769991908417835	0.0155068328372952	-1.21179943610027	2.56043587343726e-06	-0.441807527682437	0.292203556462753	-0.921876434983971	0.00128140230803825	-0.480068907301533	0.275135465391732
Psat1g058640	2.60617273974629e-10	2.17123130698768e-05	0.000192420454449802	-0.176731852152223	0.728875763035943	0.404074483936408	0.0979439481879479	0.185509167214411	0.437635145000735	0.362241019366634	0.0776042216138258	-0.218565316721997	0.384631844860071	0.580806336088631	0.00456723534634906	0.137820345234354	1	0.322380898131109	0.233064535190205	0.0440055669795849	0.909710683182237	-0.0938147782547689	0.832022798295431	-0.278375331151524	0.436250980599203	0.184560552896755	0.717733820995017	0.104164539197131	0.958172113310155	-0.198797725302769	0.511376731452029	-0.623073957265905	0.000957725566886266	-0.727238496463036	0.000120629728609303	-0.424276231963136	0.0631857094598808	-0.3029622644999	0.253384651382369	0.739819202556238	-0.0199069487517057	0.994353760694928	0.145608741451164	0.640248866624497	-0.0421862516892433	0.889248936838112	-0.187794993140407	0.545515638725909	-0.0222793029375376	0.96477419166007	0.165515690202869	0.665788850772826
Psat1g058680	0.416935476824226	0.846220912380614	0.728970074624982	-0.0467181230139557	0.952042767774094	-0.15614174593137	0.621917296906573	-0.00144257669789053	0.997081078749387	0.0452755463160652	0.865037511050518	0.154699169233479	0.559986245552644	-0.109423622917414	0.685115511252727	0.186957271030977	1	0.157292213460268	0.642676461596178	0.043556340967744	0.909803714264163	-0.143400930063233	0.694361767801237	-0.113735872492524	0.821851195214969	-0.0296650575707087	0.974134338694769	0.0579461822642452	0.977189559815874	0.082691245436254	0.824058128827482	0.228643838488448	0.280911090700466	0.170697656224202	0.438671703028552	0.145952593052194	0.603919617078692	0.0247450631720088	0.951462485986892	0.805573821960451	0.116951367689652	0.952725439248654	-0.0385585872035359	0.944292634685631	-0.120349676722796	0.726434149456007	-0.0817910895192605	0.887132324915817	-0.237301044412448	0.523427132066976	-0.155509954893188	0.784733818899327
Psat1g058800	1.18210045398153e-09	7.95708051005988e-07	4.5566479068383e-07	-0.451667907573066	0.294052865481571	0.417533332490366	0.156308001265489	0.553425913944169	0.0174660657821813	1.00509382151724	3.9807867535195e-06	0.135892581453803	0.688170479394407	0.869201240063432	0.00013808779435713	-0.053749765613622	1	-0.00556545300896812	0.992243516351501	0.0592304645122308	0.892598402140232	0.112980230125853	0.822287945616628	0.064795917521199	0.927756957780531	0.0481843126046539	0.961860546174985	-0.0290606542753363	0.992724515442211	-0.400881382781141	0.186975603893252	-0.661023384022166	0.00277770348358723	-0.63196272974683	0.00497859703746073	-0.260142001241025	0.39816493625326	-0.371820728505805	0.220802247815378	0.378699142642936	0.270877064008681	0.748235953357449	0.329279008915638	0.271759730055586	0.33717802849916	0.157884607034104	0.00789901958352244	0.990297543096497	0.0663009644904796	0.892394889981848	0.0584019449069572	0.929384976772772
Psat1g058880	0.719947867101514	0.994945634846106	NA	NA	NA	NA	NA	NA	NA	NA	NA	NA	NA	NA	NA	NA	NA	NA	NA	NA	NA	NA	NA	NA	NA	NA	NA	NA	NA	NA	NA	1.17472690888874	0.602721279940455	NA	NA	NA	NA	NA	NA	NA	-1.29760075147696	NA	-0.184916285455503	NA	1.01849242993892	NA	1.20340871539443	NA	2.31609318141588	NA	1.11268446602145	NA
Psat1g058920	NA	NA	NA	NA	NA	NA	NA	NA	NA	NA	NA	NA	NA	NA	NA	NA	NA	NA	NA	NA	NA	NA	NA	NA	NA	NA	NA	NA	NA	NA	NA	NA	NA	NA	NA	NA	NA	NA	NA	NA	-0.714949106069066	NA	0.288196538500833	NA	-0.410014859923566	NA	-0.698211398424399	NA	0.3049342461455	NA	1.0031456445699	NA
Psat1g058960	8.91019560274198e-37	1.25889907544399e-10	0.0015005202715241	-0.304986886248151	0.755792854704638	1.35890570218818	0.000381422483068428	-0.425610378578034	0.325421652939009	-0.120623492329883	0.808316111526635	-1.78451608076621	2.48252877991326e-07	1.66389258843633	2.93572209852823e-06	-0.0334615699927175	1	0.198506568694078	0.784672127126131	-0.333779588183998	0.552284284570904	-0.30031801819128	0.659572278133186	-0.532286156878076	0.425297513171811	0.231968138686796	0.842607372272578	-0.288972828402045	0.916886751899415	0.904982123461189	0.0447108805571884	0.628015668131513	0.102047650145815	0.916988496533558	0.0129077002148441	-0.276966455329677	0.609025277439969	1.19395495186323	0.00384532898592371	3.27432709910964e-06	-0.106696697242975	0.980261378595665	0.723553472265694	0.164673571234071	1.47419462468143	4.591285243353e-05	0.750641152415734	0.144302653850821	1.5808913219244	1.86081536317479e-05	0.830250169508669	0.121118333406679
Psat1g059000	1.21770390109877e-06	0.0314524440551148	0.315309232326186	NA	NA	0.234920575898854	0.904208196528202	1.68809086158701	0.0575005378589202	1.49613054440184	0.0853975372350739	1.45317028568815	0.113665175435492	NA	NA	NA	NA	1.23471225692981	0.281435783989004	0.452750602250781	0.752196329018373	NA	NA	NA	NA	1.0322093660736	0.546152916157116	2.09777945974531	0.744352202075251	2.10902066971566	0.359127927374218	3.06842363049793	0.0400623990752262	0.970644170752618	0.445022107881492	0.959402960782273	0.554986316578961	NA	NA	0.808415202083289	-1.48210697775804	0.844599901002166	-0.356834275573142	NA	-0.427141487523914	0.848803238148579	-0.0703072119507714	0.986224280319119	1.05496549023412	NA	1.12527270218489	NA
Psat1g059080	0.00388574968194728	0.350620831667193	0.347758208827261	NA	NA	NA	NA	-4.49789204763424	0.0325203951933997	-2.66835873261869	0.263732402271071	-2.22590091913831	0.436283929223653	NA	NA	NA	NA	NA	NA	NA	NA	NA	NA	NA	NA	NA	NA	NA	NA	NA	NA	1.68765319298362	0.527208984559299	0.370182962399339	0.905670095155695	NA	NA	NA	NA	NA	0.0285317036300173	NA	1.22196739031711	NA	1.41753762882514	NA	0.195570238508022	NA	1.38900592519512	NA	1.1934356866871	NA
Psat1g059120	5.29320595956988e-07	0.0249194658975606	0.0138599022011894	-0.100913486062365	0.91287521855995	0.194989784286343	0.659975781471774	0.252551004000318	0.420798786328166	0.353464490062684	0.214274143175763	0.0575612197139751	0.899075860605071	0.295903270348709	0.359914854373953	-0.0708303209666943	1	0.0477599196045246	0.938424839732374	-0.0589810416415752	0.909891021421113	0.011849279325119	0.986386222935466	-0.1067409612461	0.891992502073954	0.118590240571219	0.902023629242693	0.00694839984489301	1	-0.380250064409586	0.308340223481484	-0.791777062557261	0.00206119639388861	-0.798725462402154	0.00210527509583417	-0.411526998147675	0.221042476674073	-0.387198464254479	0.281837847388997	0.175386265559248	0.337486303389914	0.569032934282019	0.244106930344165	0.398570149990927	0.40157580585374	0.0468540888944079	0.157468875509575	0.660695583547987	0.0640895024638252	0.880968439470197	-0.0933793730457494	0.857258689528577
Psat1g059200	0.598485798134334	0.77703267566849	0.733919835622647	NA	NA	0.128331251849565	0.954518441979391	0.537371154912497	0.653712998591347	-0.266647072399558	0.821183500834127	0.409039903062932	0.773118133041299	NA	NA	NA	NA	0.0522881280862291	0.983499024879656	0.0112012764450994	0.995725297484005	NA	NA	NA	NA	0.256742779592302	0.951746594929525	0.215900076381572	0.979576122478325	-0.886324952970623	0.550438976525482	-1.20643568218094	0.244636139368344	-1.42233575856251	0.155944840360871	-0.320110729210319	0.854992613223097	NA	NA	0.996371436510865	0.0761702794828953	0.995336117254863	0.0822071132428988	NA	-0.136763818558346	0.939417243840705	-0.218970931801245	0.935228498593915	-0.212934098041242	0.933437823340334	0.00603683376000349	0.998962370153516
Psat1g059240	0.411079501521153	0.466266903583657	0.348003237255086	NA	NA	-1.29333504273703	0.440967269096246	-0.0193523343151101	0.992362993706216	1.00851135218823	0.439397748779623	1.27398270842192	0.373622065171106	NA	NA	NA	NA	1.57226554763553	0.380647613867474	1.91346012788294	0.20057226847277	NA	NA	NA	NA	0.20163752810459	0.966673303109755	-0.444610658899361	0.969735663748947	-1.24579575563981	0.441226236292445	-0.98407363409337	0.407341541523409	-0.539462975194009	0.686151585793494	0.261722121546439	0.896194633357439	NA	NA	0.231272270111004	-1.46282735687509	0.693722874357268	0.55133858340692	NA	0.0667664615119105	0.966016453148224	-0.484572121895009	0.793461738646525	1.529593818387	0.277380667450322	2.01416594028201	0.141899066634391
Psat1g059280	6.44309464288638e-08	0.133542964588867	0.6052545513472	0.0652839069516097	0.898940743071312	-0.143124410741787	0.548399291225117	0.207591179303625	0.217171251915219	0.142307272352015	0.411393819449995	0.350715590045411	0.0253679513221552	-0.208408317693396	0.245306700249066	-0.0306335354652137	1	-0.0467596595577001	0.886367003048431	-0.0422839490882474	0.882512954901565	-0.0116504136230337	0.97800779300734	0.00447571046945268	0.993214268387968	-0.0161261240924864	0.981969717307772	-0.0246186277621007	0.989989939370575	-0.145541072363726	0.543912657154832	0.17523011491364	0.290956965729146	0.19984874267574	0.221486425429559	0.320771187277366	0.0690254048348818	-0.120922444601625	0.611197267811476	0.953446541020545	0.0431350859850657	0.97963476554218	-0.0482081641498973	0.88973453553594	0.0208718550435692	0.940287428783451	0.0690800191934665	0.8515540739163	-0.0222632309414965	0.959055806263927	-0.091343250134963	0.823235826860912
Psat1g059440	5.22023906150906e-08	0.215958741884818	0.643400306441735	-0.0393470692063747	0.982526816431713	-0.687779363015246	0.150744909718623	-0.22372875522569	0.646451661498314	-0.184381686019315	0.69826917130992	0.464050607789556	0.313907488615204	-0.648432293808871	0.127675588396968	0.21984943841093	1	0.0628620789628372	0.943103589484001	-0.0804769353439631	0.913069918835602	-0.300326373754893	0.662372794221912	-0.1433390143068	0.898767531364825	-0.156987359448092	0.910390374124183	-0.0645559528962406	0.989752647042839	-0.498692349699563	0.350920757815614	-0.645425595619266	0.0938682859874217	-0.580869642723025	0.142554000065079	-0.146733245919703	0.81219159318029	-0.434136396803323	0.411718882088873	0.198700494425808	0.0920361575524097	0.97165960627486	-0.177284076254984	0.72439196580744	-0.45742406867443	0.12470932130237	-0.280139992419446	0.555394493952532	-0.549460226226839	0.0874655783235515	-0.269320233807394	0.630849543209769
Psat1g059480	5.23944351295732e-06	6.56662495717923e-09	1.52195458330987e-05	0.0499238038575573	0.948143009716688	-0.262562574556509	0.318320738650786	-0.241373943424585	0.261150432941027	-0.291297747282142	0.147732579812	0.021188631131924	0.949929060651968	-0.312486378414067	0.148420943135397	0.126152127877192	1	0.247929515934544	0.381061222300949	0.527525252031006	0.00978921615010826	0.401373124153814	0.11610830960846	0.279595736096461	0.402512681063936	0.121777388057353	0.835505543282509	0.0105578766046183	0.998406123889936	0.318553155121329	0.21266320687835	0.855532702877883	9.39425694730807e-07	0.844974826273265	1.91576794482998e-06	0.536979547756554	0.00879964183657179	0.307995278516711	0.219481807150396	0.871637086234604	-0.0316434108541303	0.992478186029769	-0.0476730626058908	0.930552937597043	0.132525948857857	0.681924060864382	0.180199011463748	0.680028814963099	0.164169359711988	0.690175801873999	-0.0160296517517605	0.984369075917117
Psat1g059520	1.53712271265919e-12	7.29073862048233e-05	0.00179227663422456	-0.392982867331402	0.686678269288832	0.196585190413915	0.792543439714723	0.201046914444799	0.701303753042567	0.594029781776201	0.159246781790114	0.00446172403088402	0.99503568252039	0.589568057745317	0.200110450230435	-0.035336995103137	1	-0.0763181214301118	0.931493439629746	-0.869736459169592	0.0517597420468649	-0.834399464066455	0.114397025470411	-0.79341833773948	0.187005158858064	-0.0409811263269748	0.983075304159	0.0431576465539846	0.994759213848787	-0.442839205997135	0.453868442869832	-1.48343834836492	8.06239466632813e-05	-1.5265959949189	6.24074389887719e-05	-1.04059914236778	0.0194695094878107	-0.485996852551119	0.377353063447082	0.554323927437589	0.0718955350447414	0.989492662793281	0.221187429632472	0.768805652440722	-0.361035404893682	0.480844214847122	-0.582222834526154	0.323925083936928	-0.432930939938423	0.481727717075769	0.149291894587731	0.899168260021569
Psat1g059560	NA	NA	NA	NA	NA	NA	NA	NA	NA	NA	NA	NA	NA	NA	NA	NA	NA	NA	NA	NA	NA	NA	NA	NA	NA	NA	NA	NA	NA	NA	NA	NA	NA	NA	NA	NA	NA	NA	NA	NA	1.59639088431906	NA	-0.794075493957311	NA	0.312744736690342	NA	1.10682023064765	NA	-1.28364614762872	NA	-2.39046637827637	NA
Psat1g059600	5.27586740878949e-21	0.00659764631316181	0.00513867191455523	0.0226041590442699	0.976532576481672	-0.185092756443264	0.452404457463324	-0.189054465385917	0.32448984297945	-0.211658624430187	0.241746976633822	-0.00396170894265308	0.990070292365842	-0.207696915487534	0.296442884270721	0.17241172661718	1	0.175296190500434	0.49851045675397	-0.0859725645713808	0.760431642544891	-0.258384291188561	0.28450381222363	-0.261268755071814	0.350645506570402	0.00288446388325331	0.997185751679955	0.245152714866251	0.659275826684392	0.259600312791148	0.248357065541154	0.527513228106728	0.000736036981772541	0.282360513240477	0.0978651997257749	0.267912915315579	0.181281558885973	0.0144475979248978	0.96731315751789	0.717408579913659	0.0119651728235069	0.996106757659717	0.0708654043683574	0.867532648923728	0.214125308169895	0.382914861942438	0.143259903801537	0.715634238799535	0.202160135346388	0.523212927810547	0.0589002315448505	0.922756336450133
Psat1g059640	3.61594072217486e-06	9.78650395588091e-05	0.000414466440385784	-0.187794364201554	0.708166695831961	0.335131939466724	0.195130071962892	0.298336211797184	0.169769180219996	0.486130575998738	0.0134153680346651	-0.0367957276695399	0.915775731401293	0.522926303668278	0.0119431985996427	-0.10439003810547	1	-0.149687638541434	0.664388754000775	-0.341063839127348	0.158625056795314	-0.236673801021878	0.462695086297556	-0.191376200585914	0.645043906215014	-0.045297600435964	0.957872346014183	-0.327436512048677	0.576824978180167	-0.462004955491356	0.0557205177697628	-0.676056434357455	0.000288517347053778	-0.348619922308778	0.0887848926053083	-0.214051478866099	0.422907519846043	-0.134568443442679	0.669119402077712	0.439946282995962	0.194901943185517	0.859373926537467	0.335098608616278	0.228724564557753	0.123304423295644	0.669272490843223	-0.211794185320634	0.549934584498499	-0.0715975198898731	0.874756839304426	0.140196665430761	0.78081344862349
Psat1g059680	0.00672644761880061	0.265767430052946	0.467509452537302	-1.39367670443234	0.388388500136074	-0.390078904736875	0.789444510702006	-0.397700701195978	0.699748606943243	0.995976003236366	0.274087230105756	-0.00762179645910313	0.995525124729852	1.00359779969547	0.314560302533183	-1.04474443858127	1	-1.20502199842195	0.326482038744019	-0.377895660820291	0.791433423359452	0.666848777760979	0.670904278127376	0.827126337601664	0.647782008377527	-0.160277559840685	0.96834976833653	0.614209846939082	0.941884448623586	0.382256305432803	0.838912270948228	1.39292528091103	0.153178708944722	0.77871543397195	0.432613922827514	1.01066897547823	0.399155519758869	-0.231953541506279	0.895411177192834	0.81831264204368	-0.146899044149734	0.994353760694928	0.122957911555156	NA	0.978690440159626	0.560490159695874	0.855732528604471	0.73143620024385	1.12558948430936	0.60048210699653	0.269856955704889	NA
Psat1g059760	1.04596617637647e-06	0.948000126433855	0.83554416408494	0.427713879125004	0.825000539554622	-0.433293419842666	0.71672027018293	0.0367909427534746	0.972758042847657	-0.390922936371529	0.637026401734305	0.47008436259614	0.626373445310887	-0.861007298967669	0.287311286931454	0.0347293193869434	1	-0.0207791470902982	0.990591953623767	-0.0515995915586909	0.970313794054164	-0.0863289109456342	0.961190140246041	-0.0308204444683927	0.988828775341375	-0.0555084664772416	0.985290547271541	-0.642428978858615	0.895669951655524	-0.171352039081149	0.906138800235107	-0.0956520771344393	0.922737616220824	0.546776901724175	0.518060288896581	0.0756999619467101	0.956592992078459	0.471076939777465	0.687611595868498	0.3980455169042	0.437318987917199	0.961603300853238	0.597413074601019	NA	1.54668931338767	0.141479821872545	0.949276238786654	0.549934584498499	1.10937032547047	0.422529234125619	0.16009408668382	0.958779805956426
Psat1g059800	0.444474796784402	0.353051364342063	0.675165480466496	-0.557174487214279	0.743396730055135	-0.31090742717484	0.797557174364975	-0.122250003811068	0.897073829032332	0.434924483403211	0.587336664503785	0.188657423363772	0.860862375548845	0.246267060039439	0.80196579492356	-0.237826637474529	1	-0.897301722514527	0.333248547002113	-0.106688147015119	0.929885866027759	0.13113849045941	0.934516677725252	0.790613575499408	0.512308410276498	-0.659475085039998	0.680989557045161	-0.894834682006135	0.750947871615701	-0.172932588727117	0.896875432768137	0.489472199871867	0.501280621509913	1.384306881878	0.0386260819728463	0.662404788598984	0.442493773305489	0.721902093279018	0.471480913925942	0.98314334065625	0.0668957015104521	0.995104265180583	-0.098754523459444	NA	0.227522324617624	0.863668942571446	0.326276848077068	0.866717385854863	0.160626623107172	0.936952545745032	-0.165650224969896	0.949734082774488
Psat1g059840	NA	NA	NA	NA	NA	NA	NA	NA	NA	NA	NA	NA	NA	NA	NA	NA	NA	NA	NA	NA	NA	NA	NA	NA	NA	NA	NA	NA	NA	NA	NA	NA	NA	NA	NA	NA	NA	NA	NA	NA	-1.73115263083704	NA	-1.918825327429	NA	-1.49267192308309	NA	0	NA	0	NA	0	NA
Psat1g059880	0.00050396986096164	0.0260838363146054	0.0390189731592856	-0.263670866703483	0.708166695831961	-0.383151159811509	0.326745458109938	-0.0364252222108354	0.931737609872813	0.227245644492647	0.493580826034243	0.346725937600674	0.312589445795497	-0.119480293108027	0.769772398484404	0.146755103141824	1	0.254505384922248	0.583039917617981	-0.101092124701821	0.845484807415806	-0.247847227843645	0.619322556518054	-0.355597509624069	0.494143536826955	0.107750281780424	0.920975880175269	0.48332470109833	0.543996795519001	-0.0550295085841708	0.923055907246448	-0.363032852274683	0.228335380653259	-0.846357553373013	0.00180934605245788	-0.308003343690512	0.414003706458041	-0.538354209682501	0.127682160828407	0.810775725009365	0.235687100484459	0.850052511913328	0.0725970824579346	0.89231674340738	0.0736471281514311	0.850357392158788	0.00105004569349645	0.998562886672978	-0.162039972333028	0.712780525573533	-0.163090018026524	0.783908005549099
Psat1g059920	0.0429488568253427	0.201747078634872	0.421271422239203	-0.118878395170949	0.832019422512549	-0.23392566285372	0.395572453164322	-0.0896859923968762	0.726420888415599	0.0291924027740729	0.913299672622306	0.144239670456844	0.589076751816386	-0.115047267682771	0.66285347689003	0.162035658576526	1	0.100298730351226	0.788018962979508	-0.118171954888064	0.705659403218405	-0.28020761346459	0.327031731662058	-0.218470685239291	0.560207930143328	-0.0617369282252992	0.936312442163006	0.130864004429201	0.934312899666957	0.0318521221409256	0.936300608272639	-0.285431931320898	0.153445675982084	-0.416295935750098	0.0288179949174042	-0.317284053461823	0.169660476404653	-0.0990118822882753	0.760135896821914	0.843916260570066	-0.0339365129959321	0.989385107524288	0.131426416124752	0.694226203896161	0.0284401452352022	0.930788676225725	-0.102986270889549	0.795521451040422	0.0623766582311343	0.88093748194022	0.165362929120684	0.678862337278242
Psat1g059960	0.0591679908326101	0.783219390506559	NA	NA	NA	NA	NA	0.0342690469194037	0.994327032904972	NA	NA	NA	NA	NA	NA	NA	NA	NA	NA	NA	NA	NA	NA	NA	NA	NA	NA	NA	NA	NA	NA	0.604654722718255	0.80420044868513	0.457724140271633	0.854923025781533	NA	NA	NA	NA	0.946918151301409	1.34165535335419	NA	0.580478390990972	NA	1.25892772528938	0.714205312167846	0.678449334298411	NA	-0.0827276280648106	NA	-0.761176962363222	NA
Psat1g060000	0.509028717371465	0.663136974263425	0.60263739299038	NA	NA	-0.00182167764586834	1	1.46599254463821	0.398260715279648	2.06099635230788	0.221568186354434	1.46781422228408	0.433488109216556	NA	NA	NA	NA	NA	NA	0.724838545183899	0.790837830369107	NA	NA	NA	NA	NA	NA	NA	NA	NA	NA	0.46416702313666	0.793737403384263	-0.563046446440085	0.737332021715394	NA	NA	NA	NA	0.317745512083619	-1.70834941248663	0.795797864624576	1.02567591944431	NA	0.050893106901387	0.981832044523321	-0.974782812542926	0.695787742148739	1.75924251938801	0.42472349200782	2.73402533193094	0.18054079152039
Psat1g060040	0.0932438858307278	9.55146014636837e-08	0.412669496024111	-0.524439854059773	0.484668493779798	-0.637299334070637	0.160898730679377	-1.60479543249761	2.46441609542548e-06	-1.08035557843784	0.00255321533633962	-0.967496098426971	0.00928979241960974	-0.112859480010864	0.836676305955974	0.072215195371519	1	-0.476536715820381	0.361929954592101	-0.668725440629222	0.116611918032556	-0.740940636000741	0.123523676557176	-0.192188724808841	0.841903529255121	-0.5487519111919	0.426686122503548	0.00655454233873503	1	-0.261870378704274	0.653333388853867	-1.12073646372268	0.000976676141265176	-1.12729100606141	0.00106709104047931	-0.858866085018403	0.0325368029214463	-0.268424921043009	0.624876628174169	0.724116161948563	-0.255873527170741	0.931330750037425	-0.00378428663999466	0.997029470073128	-0.41180966707361	0.419749439354717	-0.408025380433615	0.570250516891069	-0.155936139902869	0.862812644986237	0.252089240530746	0.806532897328067
Psat1g060160	0.0962387435656812	0.271626133750267	0.306710993656982	-0.390937758483679	0.586577397046011	-0.0888199109229161	0.888965363548426	-0.207287893349044	0.599081828946887	0.183649865134635	0.647380138141603	-0.118467982426127	0.812992203169657	0.302117847560762	0.452411042503912	-0.0199178350067245	1	0.193574368326119	0.761756338611038	-0.119477729392002	0.85001229874967	-0.0995598943852771	0.905930646742638	-0.31305209771812	0.654116386142173	0.213492203332843	0.834750293568135	0.231667438141381	0.936962366822722	0.516024434749326	0.263552913166774	0.712071255307056	0.0273074508058379	0.480403817165675	0.144490124125456	0.196046820557729	0.675123557434115	0.284356996607946	0.559066192954282	0.518905431705463	-0.304611581700826	0.915689012844762	-0.211138044242077	0.797279296507793	-0.687978293551535	0.171579667956423	-0.476840249309458	0.540250445514152	-0.38336671185071	0.627249090361374	0.0934735374587483	0.94690495461078
Psat1g060200	0.35754663427061	0.0266517699963289	0.48134199898353	0.0398502979673918	0.973351798018718	0.646562070595811	0.0306736524755601	0.219459302851869	0.502987119890173	0.179609004884477	0.578850772903223	-0.427102767743942	0.143535541043682	0.606711772628419	0.0294811676601538	-0.0728294853335762	1	0.424659642007878	0.24106985137052	0.267822874698658	0.484119450809636	0.340652360032234	0.413490756371939	-0.15683676730922	0.811182637827051	0.497489127341454	0.259536056206538	0.0972049357421887	0.971252816239955	0.151377303558706	0.734849854208906	-0.111928971974388	0.734044444521966	-0.209133907716577	0.483408418710845	-0.263306275533095	0.454111583311499	0.0541723678165177	0.912242275413005	0.628948851455751	0.356767391112513	0.745466045918108	0.300365789519152	0.496060739854476	0.230395060699722	0.535049443205991	-0.0699707288194301	0.923761847569479	-0.126372330412791	0.828815693946205	-0.0564016015933611	0.949386659335017
Psat1g060240	1.81819234438784e-07	7.92358754149291e-09	0.000315635596214329	-0.234592839192472	0.831398474720097	-0.662916930367606	0.171881450274532	1.3454861922696	0.00015143188048508	1.58007903146207	7.03672602262422e-06	2.0084031226372	5.40291501665089e-09	-0.428324091175134	0.354907268271549	0.404413517856505	1	0.39037253323824	0.513423543513013	0.266908147641823	0.654968031335556	-0.137505370214682	0.875891983321154	-0.123464385596417	0.913974014459202	-0.0140409846182647	0.994996489408842	0.335332641244637	0.893150242252676	-0.0584378743032723	0.94083013240183	0.562929704265792	0.148543548324823	0.227597063021155	0.614514798990362	0.621367578569064	0.167644571677344	-0.393770515547909	0.461372950887888	0.114999915856558	-0.228693674189997	0.891717159650836	0.280908583484581	0.548275820719884	-0.343842948315866	0.317827783571573	-0.624751531800447	0.0744008311920005	-0.115149274125869	0.853560714612547	0.509602257674578	0.229339505850091
Psat1g060320	0.000224717352336161	0.000215891838763921	0.00400607202974242	-0.0949335095010636	0.88161012963321	0.398204291450194	0.0938247356874977	0.510287844234386	0.00810506784324473	0.605221353735449	0.00126680041794236	0.112083552784192	0.693181479848169	0.493137800951258	0.0163381082635585	0.00830310726748797	1	0.356522335291123	0.159913028876275	0.286378171473342	0.251545159321505	0.278075064205854	0.344893176973238	-0.0701441638177814	0.904426298924112	0.348219228023635	0.300949537012131	-0.0346703987684249	0.989752647042839	-0.0224656423018979	0.957386690688775	-0.347722305706595	0.0814523389879554	-0.31305190693817	0.126590603415892	-0.325256663404697	0.171089659231418	0.012204756466527	0.97636866986022	0.179530090246515	0.174229598526815	0.898993918595806	0.451506550024379	0.108418914007015	0.362052760520691	0.146851243417438	-0.0894537895036889	0.868001753745832	0.187823161993875	0.627249090361374	0.277276951497564	0.490018129974971
Psat1g060360	4.47088853219234e-09	8.72580242747207e-07	1.24282940769796e-05	0.215408902324963	0.523070907274287	-0.327991154700004	0.0841693158667572	-0.280737621436157	0.0903060404057398	-0.496146523761119	0.000977628004858546	0.0472535332638476	0.856446320037148	-0.543400057024967	0.000480651668249642	0.137463011993395	1	0.0890189599863318	0.766018769080787	0.249254024888722	0.203774168608542	0.111791012895328	0.706954217875398	0.160235064902391	0.617368487092076	-0.0484440520070628	0.938954937898829	0.0535678037646415	0.974005088455106	0.165996865544327	0.479441618417833	0.526237576900316	0.000344060423126872	0.472669773135675	0.00172177267101807	0.360240711355989	0.040221665137397	0.112429061779686	0.647537357174097	0.624655994718947	-0.0982849166223862	0.92360340445319	-0.193595624803049	0.384748995252389	-0.15024551998284	0.418607845680956	0.0433501048202093	0.910404956751177	-0.0519606033604535	0.87492907941659	-0.0953107081806628	0.79911734762371
Psat1g060400	0.00388798454721845	0.0462297333112347	0.0524126348746371	0.553090671828282	0.408930615910521	0.320441065428048	0.538438824763959	-0.100735204024755	0.832911397357506	-0.653825875853037	0.0549535384521105	-0.421176269452803	0.302169935894083	-0.232649606400234	0.598798810642839	0.182827621948409	1	-0.0321667458599489	0.969401169965786	0.194218487410587	0.732873261956768	0.0113908654621786	0.989856925385275	0.226385233270536	0.784410907167856	-0.214994367808358	0.838671980331837	-0.0621453283409143	0.989660579043095	0.200758136080574	0.727376204189067	0.708856503509466	0.0301617534450142	0.77100183185038	0.0182474086183672	0.508098367428892	0.208667987265674	0.262903464421488	0.609339646726207	0.538595681274367	-0.357447183187905	0.713831065811298	-0.307642194363706	0.435258606622175	-0.240294414002509	0.469286410396882	0.0673477803611977	0.921617429267984	0.117152769185396	0.834366120126483	0.0498049888241982	0.953942713383799
Psat1g060440	0.000164830564438787	0.0154331356848481	0.00801728872826476	0.37303590090982	0.649738609393359	0.0460137664411295	0.956881816538877	-0.498467158667162	0.210523072211245	-0.871503059576982	0.0127420667906096	-0.544480925108291	0.18598648266867	-0.327022134468691	0.452429440754319	0.0528416502126192	1	-0.305169820440363	0.613271620683472	-0.0511483521148138	0.941969603577271	-0.103990002327433	0.904554845317399	0.25402146832555	0.760346291188143	-0.358011470652983	0.684594677133697	0.156654052491676	0.967515652800294	0.407220341493293	0.423610626255874	0.86891818906196	0.00808544504002165	0.712264136570284	0.0341778045155332	0.461697847568668	0.275167463071029	0.250566289001616	0.639478052113438	0.986635866226115	-0.00688017899440697	0.999564826964906	-0.0948630325474361	0.907523330820288	-0.101433639903252	0.862929300592164	-0.0065706073558162	0.995452835868614	-0.0945534609088453	0.911577834480745	-0.0879828535530291	0.938785624676342
Psat1g060480	0.302202871892913	0.216623181705864	0.244654236587858	NA	NA	1.96269507193232	0.148912225486021	1.64542488380711	0.166742637887741	-0.180299871564093	0.889342819974549	-0.317270188125205	0.832702174909461	NA	NA	NA	NA	0.211206148503317	0.922804165160219	-0.835947349191163	0.589185162239411	NA	NA	NA	NA	0.521902320826279	0.871480193930394	-1.16174224906773	0.787967634480689	-0.158656422489832	0.931645891170825	-1.60910895015015	0.109886768976855	-0.447366701082416	0.731507558465723	-1.45045252766032	0.236893925851498	NA	NA	0.530382985615043	-0.618210706278685	0.895638203641357	0.51766351799737	NA	0.216951972411806	0.85916415438105	-0.300711545585565	0.861792610836623	0.83516267869049	0.497568381792014	1.13587422427606	0.365160610666001
Psat1g060520	NA	NA	NA	NA	NA	NA	NA	NA	NA	NA	NA	NA	NA	NA	NA	NA	NA	NA	NA	NA	NA	NA	NA	NA	NA	NA	NA	NA	NA	NA	NA	NA	NA	NA	NA	NA	NA	NA	NA	NA	1.39141420955669	NA	0	NA	0.988322282186833	NA	1.14746342869343	NA	-0.403091927369852	NA	-1.55055535606329	NA
Psat1g060560	1.11969684435472e-18	0.000243183343080197	0.000421966470784312	-0.0762371834638731	0.857259345751698	0.0304538741671096	0.918053087069109	0.165432705125102	0.290142131988891	0.241669888588975	0.0889767510120958	0.134978830957992	0.446963537183822	0.106691057630983	0.555554536675722	0.107133740545695	1	-0.0143584643704749	0.965574662791489	-0.0702364583494923	0.765994818401206	-0.177370198895187	0.406888080467077	-0.0558779939790174	0.889730245329277	-0.12149220491617	0.736229034471686	0.000826506623926691	1	-0.014502454847129	0.959467041486398	-0.485653439150879	0.000120961284433933	-0.486479945774805	0.000147037068106375	-0.47115098430375	0.000797790672979843	-0.0153289614710556	0.956010044740302	0.280502152432398	0.158510666019841	0.789949659689131	0.016754613489914	0.959224031068714	-0.105436504588961	0.558896275235001	-0.122191118078875	0.620688639374406	-0.263947170608802	0.103805216607591	-0.141756052529927	0.593230525800037
Psat1g060600	0.908021598382681	0.919080248461635	0.904746296476546	NA	NA	NA	NA	0.0392506687530686	0.989571768649174	-0.369062048429376	0.868827905337658	0.621596156956353	0.817727721404072	NA	NA	NA	NA	NA	NA	NA	NA	NA	NA	NA	NA	NA	NA	NA	NA	NA	NA	2.11914593171603	0.24454975047375	0.905412624417871	0.639149875698672	NA	NA	NA	NA	0.979433682608918	0.449987594559054	NA	0.237338370191561	NA	-0.160268316404122	0.953811027846417	-0.397606686595682	NA	-0.610255910963176	NA	-0.212649224367493	NA
Psat1g060640	0.0740658399351097	0.07697146497303	0.0772314940514014	-0.152916519345698	0.920767667336914	-0.481165946814796	0.44999822704539	-1.19454625322444	0.00820180372197269	-1.04162973387874	0.0230926746661935	-0.713380306409642	0.18092687340563	-0.328249427469098	0.566677180272881	-0.327508208599145	1	-0.458438441497963	0.524089798232056	-0.376554102989665	0.574936891202571	-0.0490458943905207	0.968024405709691	0.0818843385082977	0.958052018083395	-0.130930232898818	0.942836515993394	0.065047093759853	0.991342279593844	0.609922481135883	0.318047642546052	0.337296095764452	0.506980046926787	0.272249002004599	0.601887448630207	-0.272626385371432	0.667798806773793	0.54487538737603	0.357979140414645	0.768525338593713	0.448147089776002	0.863023963891072	0.323891266429684	0.712130195186295	0.0419534428850028	0.96212171736247	-0.281937823544681	0.784894231889479	-0.406193646891	0.626210095282993	-0.124255823346318	0.931964576061047
Psat1g060680	0.147526602328767	0.90130118587641	NA	NA	NA	NA	NA	NA	NA	NA	NA	NA	NA	NA	NA	NA	NA	NA	NA	NA	NA	NA	NA	NA	NA	NA	NA	NA	NA	NA	NA	-2.18845628045698	0.378037693932944	NA	NA	NA	NA	NA	NA	NA	-2.15811555359308	NA	-1.50777717255285	NA	-2.64096169631899	NA	-1.13318452376614	NA	-0.482846142725907	NA	0.65033838104023	NA
Psat1g060720	0.193124769017422	0.342566942167768	0.25808451946308	0.247230430248511	0.448455613926432	0.0982201950846685	0.726911275813658	0.05193076421199	0.81632652333546	-0.195299666036521	0.262889333979439	-0.0462894308726785	0.862267853877358	-0.149010235163843	0.457917637520527	-0.0753839054216549	1	-0.0260564085147509	0.943919337731053	-0.0741455026386122	0.791149100452778	0.00123840278304269	0.99783926217582	-0.0480890941238613	0.922199033109172	0.049327496906904	0.93885600342837	0.0575377092554926	0.973007935055405	0.149112354443696	0.547747312785076	0.311275051933299	0.0498664365499396	0.253737342677807	0.123404508834758	0.162162697489603	0.449790210501917	0.0915746451882032	0.728409635610852	0.947637249092377	0.059278310036995	0.968627228840108	-0.0340229501383187	0.929387457965966	-0.0229446839228177	0.936344340729884	0.0110782662155009	0.981823990532622	-0.0822229939598127	0.799776959083774	-0.0933012601753136	0.823818556930471
Psat1g060760	NA	NA	NA	NA	NA	NA	NA	NA	NA	NA	NA	NA	NA	NA	NA	NA	NA	NA	NA	NA	NA	NA	NA	NA	NA	NA	NA	NA	NA	NA	NA	NA	NA	NA	NA	NA	NA	NA	NA	NA	-1.37294441479215	NA	1.02943278352007	NA	0.108334572344813	NA	-0.921098211175258	NA	1.48127898713696	NA	2.40237719831222	NA
Psat1g060800	NA	NA	NA	NA	NA	NA	NA	NA	NA	NA	NA	NA	NA	NA	NA	NA	NA	NA	NA	NA	NA	NA	NA	NA	NA	NA	NA	NA	NA	NA	NA	NA	NA	NA	NA	NA	NA	NA	NA	NA	0	NA	0.562199617744569	NA	0.988316273683915	NA	0.426116655939346	NA	0.959784723598557	NA	0.533668067659211	NA
Psat1g060840	0.00141513920089277	0.603520266047101	0.430321587612802	1.24327403765901	0.743134183040705	1.63715315569689	0.448046803408629	1.01636564402242	0.58059482949198	-0.226908393636594	0.911158478982802	-0.620787511674476	0.786245876466389	0.393879118037882	0.861833943136367	0.00195174720672329	1	0.451616389023254	0.885160764208229	-2.0753271670175	0.269844149768315	-2.07727891422422	0.344893176973238	-2.52694355604075	0.284272838675554	0.449664641816531	0.938584393530382	-1.34752622445928	0.893150242252676	-1.59767254402817	0.480962111705801	-0.663541040219447	0.721835328330722	0.683985184239838	0.718727668014132	0.934131503808723	0.683952377891871	-0.250146319568885	0.934510679071025	0.733508120337334	-1.04990231779839	0.845015927124468	0.0324939920622963	NA	-0.0305780912794675	0.986331306434996	-0.0630720833417639	0.983033070250551	1.01932422651892	0.551190852878598	1.08239630986069	0.604180602226426
Psat1g060880	0.245808511104772	0.81790611491553	0.772265977859038	NA	NA	0.185164322197107	0.901917507943491	0.280858273343231	0.773554303983108	0.410574131097164	0.64547486595809	0.0956939511461245	0.937922658737698	0.314880179951039	0.761040053342555	NA	NA	0.033664407550715	0.985046653333955	-0.467835811455518	0.700355458508439	NA	NA	-0.501500219006233	0.778386387673225	0.44468642311433	0.849667020974535	0.733104912641898	0.90789176662872	1.14882780375897	0.360050688730634	1.3077507563291	0.145705028914383	0.574645843687204	0.527006841125601	0.158922952570129	0.907524399690546	NA	NA	0.286289623764807	1.46603251828415	0.829017582347694	2.32809521335129	NA	2.16300925611747	0.150363810291929	-0.165085957233816	0.954891393240984	0.696976737833321	NA	0.862062695067137	NA
Psat1g060920	0.241713111219819	0.257589405107563	0.209193135219362	NA	NA	1.2678844091524	0.204900594449286	0.767086988420626	0.411400192606439	1.48614472007977	0.0924454007121429	-0.500797420731773	0.62377474543368	1.98694214081155	0.024892428864864	NA	NA	-0.0720974811248242	0.971401545939774	-0.248948574371774	0.870747568059366	NA	NA	-0.17685109324695	0.946003244148483	-0.248806028453606	0.938463113653378	0.0359245359049675	0.998787223880059	-0.0931803939661517	0.956490383542441	-0.721968710463087	0.439874831021155	-0.757893246368055	0.41110105830769	-0.628788316496935	0.599054689717703	NA	NA	0.889397002238702	0.905944669758213	0.890009387112837	0.321602809812313	NA	0.504215181660178	0.774257331448532	0.182612371847865	0.952947935037646	-0.401729488098035	0.868588585980705	-0.584341859945899	NA
Psat1g060960	0.0459127740024527	0.0837113929901057	0.418886893512014	0.513091484676607	0.307016947163879	0.349010869838122	0.362612954305961	0.303504379713228	0.338430909181147	-0.209587104963379	0.50913876015931	-0.0455064901248937	0.923527772715705	-0.164080614838485	0.652129306389085	0.183695173656902	1	0.123605649046665	0.824639176832742	0.295355775564337	0.438730825703255	0.111660601907435	0.855617664932324	0.171750126517672	0.795943220103507	-0.0600895246102362	0.959855493516604	-0.0213302111466713	0.996996967654908	0.217670923664735	0.610471323880185	0.550473295139089	0.0340472184818678	0.57180350628576	0.0277458671057347	0.332802371474353	0.321466377332052	0.239001134811407	0.54341509204569	0.909630767296927	0.0563806691892914	0.981060688538886	-0.0095666102840083	0.987687535674064	0.144743302979413	0.642705709672897	0.154309913263422	0.729988840203056	0.0883626337901218	0.856851448311121	-0.0659472794732997	0.922256117685414
Psat1g061000	NA	NA	NA	NA	NA	NA	NA	NA	NA	NA	NA	NA	NA	NA	NA	NA	NA	NA	NA	NA	NA	NA	NA	NA	NA	NA	NA	NA	NA	NA	NA	NA	NA	NA	NA	NA	NA	NA	NA	NA	-3.09426674576921	NA	-2.56059555944227	NA	-1.45542141199968	NA	1.10517414744259	NA	1.63884533376953	NA	0.533671186326937	NA
Psat1g061040	0.000447351337852097	0.214737265807266	0.432418763185175	-0.253376755751824	0.709262921626688	-0.480315549318991	0.169178437436005	0.0845763271300086	0.820394632443562	0.337953082881833	0.251667805360958	0.564891876449	0.0505010080459193	-0.226938793567167	0.527539558137719	0.0674282006699255	1	0.166619941971623	0.735412444515206	0.179282977015901	0.671447453750471	0.111854776345975	0.851740500375449	0.0126630350442775	0.988509731252314	0.0991917413016978	0.922641853572464	-0.0481562174362245	0.989554803236515	-0.412419860304112	0.245557237975849	-0.0640291982818714	0.850696918542091	-0.0158729808456469	0.967701237376728	0.348390662022241	0.29717729233219	-0.364263642867888	0.30273268657846	0.282000712305833	0.108339133273222	0.961603300853238	-0.361248040434179	0.330601375518565	-0.174140672306945	0.623645453075164	0.187107368127233	0.715340136253096	-0.282479805580168	0.475685375098563	-0.469587173707401	0.206888335779476
Psat1g061120	NA	NA	NA	NA	NA	NA	NA	NA	NA	NA	NA	NA	NA	NA	NA	NA	NA	NA	NA	NA	NA	NA	NA	NA	NA	NA	NA	NA	NA	NA	NA	NA	NA	NA	NA	NA	NA	NA	NA	NA	NA	NA	NA	NA	NA	NA	NA	NA	NA	NA	NA	NA
Psat1g061200	0.755460095438052	0.488071144800548	0.731873778118975	-0.65044720512765	0.673498444221106	-0.151166848022816	0.904920574755449	-0.177684641769123	0.834167660957854	0.472762563358527	0.540199179245059	-0.026517793746307	0.981711401068023	0.499280357104834	0.55115680767632	-0.323711170533114	1	-0.47844498619535	0.667333002691147	0.458071456749344	0.610543667162632	0.781782627282458	0.402211986719563	0.936516442944694	0.368538288009868	-0.154733815662236	0.95634559420964	0.373836587835985	0.952768375948683	0.431454038260487	0.700755139721955	0.910377072910709	0.171916182340705	0.536540485074725	0.430768774037928	0.478923034650222	0.582025883337832	0.0576174504245024	0.965187627617058	0.967450023825573	-0.0857947276635905	0.994353760694928	-0.376020308139909	NA	-0.033136590916284	0.979805919238721	0.342883717223625	0.852388688432647	0.0526581367473065	0.983155395481441	-0.290225580476319	0.901428630457371
Psat1g061240	0.0738300462185168	0.770932018373303	0.945127974013131	-0.148898079303454	0.960409038278006	-0.640258544982916	0.586835492849355	-1.28169462681991	0.124590346036336	-1.13279654751646	0.175477379228094	-0.641436081836995	0.556549950563435	-0.491360465679462	0.623298781117685	0.139126014964248	1	0.316528723968773	0.866426880377129	-0.170977416996725	0.923601735803835	-0.310103431960974	0.881849196990445	-0.487506140965498	0.8307048900041	0.177402709004524	0.963399187316726	-0.0892343104847784	0.993040537430658	-0.250771079129809	0.860261037695531	-0.583252978677018	0.501864609427452	-0.49401866819224	0.580924216279525	-0.332481899547209	0.785421655659923	-0.161536768645031	0.908938384317514	0.702932648790754	-0.727534844528206	0.880125439645472	-0.969470275990846	NA	-0.75375095816609	0.505407361800561	0.215719317824756	0.926752489747266	-0.026216113637884	0.992606029183487	-0.24193543146264	0.929800590103745
Psat1g061280	0.0052824916633296	0.0125270611130984	0.00619084123164043	-0.209289863390919	0.684437178693465	0.130744784765774	0.72256311256266	0.18522265972451	0.465364480291123	0.394512523115429	0.0664814471821762	0.0544778749587359	0.877476906947838	0.340034648156693	0.156030740102485	0.089826305370531	1	0.00226010442235053	0.996572788876891	-0.00885038231953152	0.984028563896459	-0.0986766876900625	0.832502717942827	-0.011110486741882	0.987428890167413	-0.0875662009481805	0.910390374124183	-0.0200581924409228	0.995711071799946	-0.429517945809702	0.106032876722248	-0.565976215526971	0.00505978752014629	-0.545918023086048	0.00780834457866462	-0.136458269717269	0.666078207343299	-0.409459753368779	0.119820220150467	0.00359981116247961	0.0589301674429066	0.97259012918267	0.272199070249153	0.286472829310788	0.545789082374714	0.00156738764275486	0.273590012125561	0.292921684259419	0.486858914931807	0.0106476227748342	0.213268902806246	0.522466482690676
Psat1g061320	0.000893597428666479	0.000841993177384438	0.000602992068179073	-0.469902114191984	0.527390006260372	-0.32944304239769	0.534852567013342	0.524095978587392	0.148439418200123	0.993998092779375	0.00258736143398027	0.853539020985081	0.0124856551853109	0.140459071794294	0.781603120750348	0.113839513000415	1	0.370178087444978	0.488725404981119	0.0788229301398681	0.906201518849733	-0.0350165828605473	0.970210615655184	-0.29135515730511	0.692878720624202	0.256338574444562	0.793367897066485	0.652239171599818	0.429785393436326	-0.235636946912597	0.684115424263021	-0.103448302918691	0.816816919987242	-0.755687474518509	0.0233639674064957	0.132188643993906	0.817011755162132	-0.887876118512415	0.0241588728361989	0.987248995111813	-0.0317143365379009	0.995104265180583	0.0793448314213114	0.920232744047536	-0.0242768148770859	0.968164275405799	-0.103621646298397	0.906465190153532	0.00743752166081507	0.994652051466138	0.111059167959212	0.913568080736169
Psat1g061360	0.143715706165558	0.151260410492862	NA	NA	NA	NA	NA	1.06308762427439	0.589556390086036	NA	NA	NA	NA	NA	NA	NA	NA	NA	NA	NA	NA	NA	NA	NA	NA	NA	NA	NA	NA	NA	NA	0.0961028954409499	0.968509811364775	-1.58127009585015	0.358155453351332	NA	NA	NA	NA	NA	0.149032318489567	NA	2.28822585817183	NA	0.408660246280498	NA	-1.87956561189133	NA	0.259627927790931	NA	2.13919353968226	NA
Psat1g061400	NA	NA	NA	NA	NA	NA	NA	NA	NA	NA	NA	NA	NA	NA	NA	NA	NA	NA	NA	NA	NA	NA	NA	NA	NA	NA	NA	NA	NA	NA	NA	NA	NA	NA	NA	NA	NA	NA	NA	NA	-0.710202554410262	NA	0.138250214474724	NA	1.21345292145828	NA	1.07520270698356	NA	1.92365547586854	NA	0.848452768884986	NA
Psat1g061440	NA	NA	NA	NA	NA	NA	NA	NA	NA	NA	NA	NA	NA	NA	NA	NA	NA	NA	NA	NA	NA	NA	NA	NA	NA	NA	NA	NA	NA	NA	NA	NA	NA	NA	NA	NA	NA	NA	NA	NA	0.678292174394229	NA	1.12907262138265	NA	0.266995628997682	NA	-0.862076992384963	NA	-0.411296545396547	NA	0.450780446988416	NA
Psat1g061520	0.00397154921740081	6.14920083263605e-07	0.0338562377989243	0.0414297880759241	0.985418295933344	0.835008226605428	0.134074450967963	1.72061745964615	1.8426363876536e-05	1.67918767157022	3.20917818874072e-05	0.885609233040721	0.0313863048185815	0.793578438529504	0.109375170751133	0.238001315858833	1	0.484989884993867	0.442752721511072	0.817153565027839	0.0829966653292658	0.579152249169006	0.329428856706861	0.332163680033971	0.697277824959872	0.246988569135035	0.845392421979624	0.61850807935644	0.662207266795524	-0.0368370507431272	0.969666411144581	0.686315666067175	0.111986508611325	0.0678075867107347	0.901713697426229	0.723152716810302	0.153963698564237	-0.655345130099567	0.244375080027299	0.510904155946099	0.398133840091108	0.900791743831867	0.351181032364207	0.711327894912797	0.794701235584576	0.165683348810218	0.443520203220368	0.628564993082125	0.396567395493467	0.651025831952648	-0.0469528077269009	0.978766405530989
Psat1g061920	0.28156253983419	0.307500372896389	NA	NA	NA	NA	NA	-0.212503437122263	0.923990970860705	NA	NA	NA	NA	NA	NA	NA	NA	NA	NA	NA	NA	NA	NA	NA	NA	NA	NA	NA	NA	NA	NA	2.87175523850874	0.0979114013674059	1.41272602727975	0.35922796402086	NA	NA	NA	NA	0.767536414514361	1.58095628014063	NA	1.7263723573242	NA	1.26199647235258	0.5980770719824	-0.464375884971628	NA	-0.318959807788053	NA	0.145416077183575	NA
Psat1g062040	0.488909859502303	0.642322279220589	0.468245554398357	NA	NA	-0.41649972307101	0.762179896441448	-0.328982716052219	0.747456925741558	0.0411636360733388	0.97145546653918	0.0875170070187906	0.948987951430594	-0.0463533709454518	0.973023687888128	NA	NA	0.752409205651287	0.519545312914726	0.15358791759937	0.916462790031371	NA	NA	-0.598821288051916	0.701558197456975	1.12161898646462	0.446539252958841	0.493403267106393	0.941751629577788	-0.103677232451355	0.952541017669345	0.915746540238846	0.262685169078476	0.422343273132452	0.629031347731715	1.0194237726902	0.300848695289634	NA	NA	0.844279083151382	-0.656588538865372	0.916575770549778	-0.153450277287574	NA	0.195463314757643	0.896342322502943	0.348913592045216	0.871883216396498	0.852051853623015	0.57846577762963	0.503138261577799	0.839404896473306
Psat1g062080	0.876977278918774	0.560923567939558	0.868441093760511	0.53097919702767	0.487198852942713	0.343769715486322	0.545027746659534	0.580512303228761	0.136182213512971	0.0495331062010904	0.919409618662981	0.236742587742439	0.633616538155946	-0.187209481541349	0.703940617726422	0.0766689260157642	1	-0.17795483914534	0.802031898227671	0.134066481879411	0.834236098807174	0.0573975558636467	0.948320865726262	0.312021321024751	0.681142030124678	-0.254623765161104	0.809235056468648	0.430602276332188	0.780915960770252	0.0984389682032426	0.890372680202672	0.146091193201156	0.743655299311172	-0.284511083131031	0.465565829644106	0.0476522249979138	0.943941287112798	-0.332163308128945	0.511446509924006	0.310279093928019	0.0478476080621467	0.995104265180583	-0.350558442152867	0.714411764728207	0.602550891638002	0.321746495408902	0.953109333790868	0.156409827820493	0.554703283575855	0.475975179537081	-0.398406050215013	0.742711237221395
Psat1g062120	0.00723374469059709	0.222258761445969	0.209504628993744	NA	NA	-0.112851159007864	0.950927450306363	-0.775572007603898	0.41361142967942	0.718536578069087	0.48842474946018	-0.662720848596034	0.542017120142628	NA	NA	NA	NA	0.36927149158667	0.855997754070335	1.2066720311264	0.313995409532642	NA	NA	NA	NA	-0.443407987044576	0.884996132888602	-1.22835266626876	0.74673503857493	-1.37521013465451	0.315617530046109	-0.913895264762569	0.36207505643712	0.314457401506186	0.808079466637398	0.461314869891942	0.779096728527918	NA	NA	0.668058461066197	-0.978148406472649	0.904675816496092	0.594600975278654	NA	0.350993895621825	0.857466723930568	-0.243607079656829	0.937666821942693	1.32914230209447	0.513309269153074	1.5727493817513	NA
Psat1g062160	0.00151264376923443	0.0193380679750739	0.00656412118356857	-0.0675710016609311	0.820237700816637	-0.250260416755155	0.0381994078419902	-0.153696610757571	0.17963439646967	-0.0861256090966402	0.485841210274941	0.0965638059975832	0.488113926121091	-0.182689415094223	0.121711429037548	0.123751982928461	1	0.204248788505605	0.13034156044548	-0.0197194909278386	0.925135790032367	-0.1434714738563	0.376037849866228	-0.223968279433443	0.148750559890481	0.0804968055771433	0.790470011599366	-0.0161576082620028	0.990475924101938	-0.0239426925293084	0.909523694169507	0.105041223036398	0.359439602386385	0.1211988312984	0.281195441989141	0.128983915565706	0.338477319766902	-0.00778508426730564	0.971270427785585	0.602504988034942	-0.0137540037996993	0.994900266312638	-0.132811099949626	0.551466473464456	-0.152937370541466	0.361602344753873	-0.0201262705918403	0.958793054537133	-0.139183366741767	0.524051072742499	-0.119057096149926	0.688850224229658
Psat1g062200	1.37430736745672e-11	0.0938224630794509	0.160573253446059	0.134300570932543	0.686522899071882	-0.251873826789435	0.14463131252013	0.00994724377034567	0.96202721423596	-0.124353327162197	0.426540067377189	0.261821070559781	0.0777530681721645	-0.386174397721978	0.00602009571528336	0.170370604201191	1	0.166157904738903	0.419658645232174	0.152757964606558	0.423689941063358	-0.0176126395946334	0.961477850123453	-0.0133999401323458	0.977785656144229	-0.00421269946228767	0.995467830954507	-0.0212615352811132	0.990324874340445	-0.0253958931803168	0.925807066282568	0.0676734499600935	0.682769044846176	0.0889349852412067	0.577142995929471	0.0930693431404103	0.635613961918484	-0.00413435789920353	0.988610110090032	0.000823613328326439	-0.187446051194193	0.450839658717352	-0.233522221925415	0.0309825995286929	-0.34091704282697	0.000107727194276159	-0.107394820901554	0.501759818930857	-0.153470991632777	0.223000391164799	-0.0460761707312225	0.858727465305083
Psat1g062240	0.0237496244285449	0.252721119937186	0.280864932944076	NA	NA	-0.595972168843801	0.67633464837889	-0.802585120760879	0.436194993150659	-1.02411296691252	0.27496708508279	-0.206612951917078	0.892418995305176	NA	NA	NA	NA	0.659186126993404	0.705156040910181	0.263197193725941	0.8883901091267	NA	NA	NA	NA	1.25797687792469	0.576863949157866	-1.59442018802243	0.603012904476519	-0.148345765855449	0.935154014876003	-1.62841583430778	0.115446102093899	-0.0339956462853472	0.985993795598576	-1.48007006845233	0.241520695719973	NA	NA	0.457289778643671	0.425786745474873	NA	2.35375488176698	NA	0.907182707389934	0.740720064876207	-1.44657217437705	NA	0.48139596191506	NA	1.92796813629211	NA
Psat1g062280	NA	NA	NA	NA	NA	NA	NA	NA	NA	NA	NA	NA	NA	NA	NA	NA	NA	NA	NA	NA	NA	NA	NA	NA	NA	NA	NA	NA	NA	NA	NA	NA	NA	NA	NA	NA	NA	NA	NA	NA	NA	NA	NA	NA	NA	NA	NA	NA	NA	NA	NA	NA
Psat1g062320	9.4196120121129e-10	0.00259161021747073	0.0909850367098436	0.126927764099514	0.862807622715913	-0.212683760659483	0.570069046255734	0.535343648304581	0.024238893606098	0.408415884205067	0.0919241179736633	0.748027408964064	0.00100045093009396	-0.339611524758998	0.215955242198895	-0.0553684817665012	1	0.201621784503646	0.608404782696141	0.224796972335726	0.511113206839082	0.280165454102227	0.461508706534361	0.0231751878320803	0.977785656144229	0.256990266270147	0.637777837936674	0.271262537272365	0.811671474368508	0.485596682554064	0.0954149064375053	0.454304507523976	0.0508554707935784	0.183041970251611	0.497612070872915	-0.0312921750300872	0.944464416302715	0.214334145281699	0.532199743781	0.686529567502423	0.0206877294585896	0.993021640380274	-0.0769597976696208	0.803249092899261	-0.159707756829814	0.41512701526802	-0.0827479591601931	0.81058725550058	-0.180395486288403	0.447405817055615	-0.0976475271282104	0.805006416814185
Psat1g062360	0.0536219078395102	0.31583598297251	0.375967753690239	NA	NA	NA	NA	0.198085323397462	0.908641321196222	1.00174793048881	0.480314257465771	0.52934998508226	0.769389653930536	NA	NA	NA	NA	NA	NA	NA	NA	NA	NA	NA	NA	NA	NA	NA	NA	NA	NA	1.22665025537648	0.399445461066267	1.58852492456413	0.274473615068198	NA	NA	NA	NA	NA	2.8392725522304	NA	-0.880488265957906	NA	2.28268710591	NA	3.16317537186791	NA	-0.556585446320396	NA	-3.7197608181883	NA
Psat1g062400	0.00161597586733304	0.851520008186492	0.870989920358129	NA	NA	NA	NA	-1.23016316237751	0.442449090990051	-0.704146814942543	0.677574847245901	-0.19268215027185	0.936503700881506	NA	NA	NA	NA	NA	NA	NA	NA	NA	NA	NA	NA	NA	NA	NA	NA	NA	NA	0.404256248226107	0.879453808621044	-0.0776145088347081	0.979225752430627	NA	NA	NA	NA	NA	NA	NA	NA	NA	NA	NA	NA	NA	NA	NA	NA	NA
Psat1g062440	0.0276245753792631	0.0604500799651565	0.22767010827456	NA	NA	-0.31671155598953	0.938398680305689	3.07115314913134	0.0780161464516544	5.05723015613702	0.00855204276977765	3.38786470512087	0.0593279692858699	NA	NA	NA	NA	NA	NA	-0.770854945639739	0.837519139381723	NA	NA	NA	NA	NA	NA	NA	NA	NA	NA	-1.94616624970426	0.335657428715416	-0.725329554933585	0.767916326469429	NA	NA	NA	NA	NA	-2.49227698191811	NA	-0.896225516768144	NA	0.34570766126333	NA	1.24193317803147	NA	2.83798464318144	NA	1.59605146514996	NA
Psat1g062560	NA	NA	NA	NA	NA	NA	NA	NA	NA	NA	NA	NA	NA	NA	NA	NA	NA	NA	NA	NA	NA	NA	NA	NA	NA	NA	NA	NA	NA	NA	NA	NA	NA	NA	NA	NA	NA	NA	NA	NA	-0.692809214165814	NA	-0.880481910757772	NA	-0.45433823124744	NA	0	NA	0	NA	0	NA
Psat1g062600	0.0335430492152833	0.0332922192921974	0.0214990918489763	0.0120184515988904	0.990923726966983	0.0690907055911048	0.878580477218746	-0.342549949464617	0.168586773110881	-0.354568401063507	0.140266201487383	-0.411640655055722	0.0978030098298666	0.0570722539922144	0.869292596791694	0.0167746755204906	1	0.0354632869218973	0.946863322561023	-0.0317201434119124	0.943943734396488	-0.0484948189324029	0.933763917500323	-0.0671834303338097	0.922413725008328	0.0186886114014068	0.985299626098018	-0.200641445928476	0.89657717463581	0.217727010249225	0.529230241545602	0.440653822357156	0.0457325392074654	0.641295268285632	0.00278939978748337	0.222926812107931	0.453102938245818	0.418368456177701	0.145463736678052	0.499428765025298	-0.112645958369845	0.960395755916353	-0.358034691875925	0.318995812865738	-0.280043274391181	0.365538089055601	0.0779914174847439	0.905385873178659	-0.167397316021335	0.722680225268734	-0.245388733506079	0.63829220774737
Psat1g062640	3.78610186488724e-11	3.65433266010042e-05	1.66922690715751e-05	-0.328521476694997	0.475374422192992	0.425461972026416	0.114226862865571	0.436672997988665	0.0519217009666577	0.765194474683662	0.000238692864830331	0.0112110259622489	0.977609898611374	0.753983448721413	0.000523610487181278	-0.0293371029481981	1	-0.00188444331032812	0.997147701745731	-0.0418130403226035	0.920999342973986	-0.0124759373744053	0.983160268246165	-0.0399285970122754	0.956424862236494	0.02745265963787	0.977773585940524	-0.124358305766926	0.95185816889411	-0.546265036138232	0.0364054420250243	-0.527607209530368	0.0126365070520421	-0.403248903763443	0.0693420612587478	0.0186578266078632	0.965833428587346	-0.421906730371306	0.124432884871517	0.552417843577202	0.104367949529538	0.943352617804291	0.0213842890960525	0.963650948484824	0.254698710094732	0.248936412645835	0.23331442099868	0.444582432640894	0.150330760565194	0.650160628671848	-0.0829836604334856	0.87833909426745
Psat1g062680	2.79705551321085e-36	0.00134429568000117	0.00349412932486951	-0.167880840814293	0.774476230267202	0.302820913577618	0.311929707313609	0.25656272058602	0.302410906815221	0.424443561400313	0.0545786888378622	-0.0462581929915988	0.902574799378712	0.470701754391911	0.0450506987444206	-0.162527851015698	1	-0.0388945407800819	0.938317803684519	-0.274363155492149	0.347491830275411	-0.111835304476451	0.810135126544572	-0.235468614712067	0.588174828401092	0.123633310235616	0.859089592212488	-0.0864720784546688	0.970286062589349	-0.256694345097339	0.424410839911096	-0.706135992149304	0.000618656111875517	-0.619663913694635	0.00344983791588153	-0.449441647051964	0.0748791796567986	-0.17022226664267	0.612926242004423	0.43227056284185	0.104963568223977	0.959037931735235	0.349778158595894	0.257000146490982	0.246373722152235	0.364712111580498	-0.103404436443659	0.838315727971165	0.141410153928258	0.734408646207732	0.244814590371916	0.569675845479821
Psat1g062720	6.4200607575494e-20	7.61780509430456e-06	8.53136244211913e-06	-0.312850986877579	0.587403999655448	0.0698524016025617	0.896242588713683	0.345846945057223	0.223699884944541	0.658697931934803	0.00854736275520675	0.275994543454662	0.393158453177249	0.382703388480141	0.194964078135711	-0.0605392457666095	1	0.106337300672212	0.840769456474061	-0.174721641031196	0.668424562272322	-0.114182395264587	0.842212130227811	-0.281058941703409	0.579584832865438	0.166876546438822	0.830542692496241	-0.0860061647331637	0.974700526876064	-0.544747188508926	0.0870282540126754	-1.08150657870248	4.68107372395325e-06	-0.995500413969318	3.87013463625894e-05	-0.536759390193556	0.06805867290435	-0.458741023775762	0.159512378068662	0.651049647290502	0.168487687388514	0.864991934044958	0.232575243594383	0.398512974959536	0.175332197202665	0.450451722886173	-0.0572430463917181	0.9018488986623	0.00684450981415008	0.991100712965942	0.0640875562058682	0.907415681316515
Psat1g062760	0.862655167201715	0.0963323639043897	0.857704025252495	0.175258687534357	0.894038542594339	-0.295773772397128	0.66597929473041	0.625469200664267	0.13311698783987	0.45021051312991	0.287646692797654	0.921242973061396	0.0226679432785073	-0.471032459931485	0.334364580234965	-0.0712238011169398	1	-0.190892490039354	0.816448942285639	0.134478397691584	0.856647004550964	0.205702198808524	0.808165240071117	0.325370887730939	0.715798441383135	-0.119668688922415	0.941700843192067	0.12242905567554	0.977189559815874	0.0824869395117513	0.921599879906894	0.699637039427925	0.080742172970092	0.577207983752385	0.157289782255159	0.617150099916174	0.199935760058281	-0.0399421161637889	0.961882139260361	0.180604710530582	-0.164330418273291	0.965923932474865	-0.540124314635549	0.384748995252389	0.346089510006558	0.503697464543202	0.886213824642107	0.0803746417929868	0.510419928279849	0.385954681360121	-0.375793896362258	0.680453966842125
Psat1g062800	0.00137695425067224	0.0778890637546037	0.412063497350904	-0.0600175314762039	0.896522658871268	-0.257968039901095	0.137038126549206	-0.358582620779777	0.0090519156549834	-0.298565089303573	0.0319699652993573	-0.100614580878682	0.606816639035841	-0.197950508424891	0.218308181161032	0.0254121955844288	1	-0.0209072308710564	0.94894216393419	-0.176118585624614	0.346333446919297	-0.201530781209043	0.334624903549239	-0.155211354753557	0.571922443477844	-0.0463194264554852	0.934379389159257	-0.0329748168618575	0.981465681019454	0.0177531739198913	0.952372761825599	-0.0286137063231209	0.878546556342417	0.00436111053873655	0.985265390440763	-0.0463668802430122	0.843273414388249	0.0507279907817488	0.841778368327569	0.75294850121143	0.0753551125387127	0.959037931735235	-0.0952182911554794	0.749025846579312	-0.0564644803301897	0.823025114443371	0.0387538108252897	0.926266606818715	-0.131819592868902	0.636448956801643	-0.170573403694192	0.584393979392823
Psat1g062880	0.00360801400842151	0.127154865028343	0.139576394107235	-0.0627985584271432	0.981223750577501	-1.20942902880129	0.11628695979562	-0.946629804874072	0.155252696180569	-0.883831246446929	0.1789728308694	0.262799223927217	0.800602583842349	-1.14663047037415	0.0980149200496071	-0.782183103275725	1	-0.063208689321874	0.969799832869333	-0.24771451592832	0.844836198232559	0.534468587347405	0.69983803605485	-0.184505826606446	0.930105506714403	0.718974413953851	0.694584243919996	0.594789569475925	0.893150242252676	-0.264158589786609	0.845587428433954	0.744133249694803	0.297042395833599	0.149343680218878	0.857489337314706	1.00829183948141	0.229739349605077	-0.858948159262534	0.360560620279965	0.844893220544872	-0.495685138178803	0.9429582685752	-0.386117329904823	NA	0.246145843067221	0.863078062861087	0.632263172972044	0.715843218014311	0.741830981246024	0.632580924768773	0.10956780827398	0.972786013908387
Psat1g063040	0.0426934217725223	0.0766817273800201	0.0955151062663822	NA	NA	1.15299852579526	0.447950635388848	-0.210542361250453	0.896700740692535	-0.230463844142401	0.878896174953884	-1.36354088704571	0.276436354677622	NA	NA	NA	NA	-1.40373309492931	0.426332642784323	-0.386787868010309	0.844836198232559	NA	NA	NA	NA	-1.43007837906889	0.571543904886514	-0.386019775676457	0.971884967275546	-1.28435116778785	0.444265351633933	-3.64970808614432	0.013843026196167	-3.26368831046787	0.0334012534002751	-2.36535691835648	0.230935345212231	NA	NA	0.540122595981044	1.71265879061717	NA	2.1805205047697	NA	1.4335337640573	0.489613313353206	-0.746986740712408	NA	-0.279125026559874	NA	0.467861714152534	NA
Psat1g063080	0.841894794907588	0.75464163632306	0.739930831082556	-0.0232668692159093	0.978242107202109	-0.0997540034210934	0.773842937947761	0.213637214334101	0.320215263584751	0.236904083550011	0.24427343692029	0.313391217755195	0.134624769138372	-0.0764871342051842	0.780477292810803	0.0557710197246345	1	0.11129173337996	0.756276752588415	0.0265249868508804	0.944035152442893	-0.029246032873754	0.951608894097525	-0.0847667465290795	0.87392063352085	0.0555207136553254	0.941542820050634	0.0391262535087512	0.986057251159252	-0.102784943677787	0.756072670078001	0.0510053359203685	0.835399805943337	0.0118790824116173	0.966391742738266	0.153790279598156	0.563723416673129	-0.141911197186538	0.626449250175829	0.539000597347588	-0.172389236473352	0.850052511913328	-0.203726494750799	0.445555707199705	-0.245813926964195	0.228620301991238	-0.0420874322133957	0.92740029530972	-0.0734246904908421	0.849176205560127	-0.0313372582774464	0.956562840479591
Psat1g063120	0.822928826737384	0.283988536677216	0.784120411685171	0.66062490736494	0.501708680348062	0.611359850584402	0.344338104466166	0.960711119094242	0.0404360497235283	0.300086211729302	0.573938338560552	0.349351268509839	0.562885245515503	-0.0492650567805376	0.949911575760227	0.41112892840937	1	0.797676281078923	0.202245694871759	0.568579177786026	0.375042967523334	0.157450249376655	0.883284402151027	-0.229097103292897	0.84905190683949	0.386547352669552	0.75210211108549	0.305430645220357	0.936962366822722	0.0887892945024961	0.924025105022212	0.236200653741684	0.671500305516203	-0.0692299914786731	0.910157930837408	0.147411359239187	0.846014275470007	-0.216641350717861	0.780618176126117	0.628460025466502	0.16362183589429	0.976467040722427	0.594596141134328	0.494050433189227	-0.0736791787137836	0.941268171993915	-0.668275319848111	0.45742155356723	-0.237301014608073	0.846270812803784	0.430974305240038	0.727814743345479
Psat1g063160	0.049076148295732	0.0884412569776303	0.426324850673311	NA	NA	0.534267101154776	0.863192057853003	3.01737320442838	0.0341808543102883	2.42257220676377	0.0691389331611771	2.48310610327361	0.0761140578591991	NA	NA	NA	NA	-1.64874925889759	0.405678529503433	-0.326362287709453	0.885627485487198	NA	NA	NA	NA	-1.6358298570677	0.570213410427132	-0.295020821689335	0.978469685662582	-0.99321550456929	0.59006174166161	0.297085489005588	0.838544053376192	0.592106310694923	0.667070038365557	1.29030099357488	0.398210423208352	NA	NA	0.936784212640748	0.204218029707734	0.975567593716954	0.439118149538148	0.716038483711161	0.267406626463532	0.798451055441729	-0.171711523074616	0.919918846988483	0.0631885967557985	0.974945288213818	0.234900119830414	0.903558317966129
Psat1g063320	0.588578229612878	0.510248634930214	0.676149276961927	-0.186395779369287	0.884181719678132	0.0203238156192201	0.98370788062974	0.103459132779586	0.851018215135152	0.289854912148873	0.536075059292081	0.0831353171603656	0.901437528510965	0.206719594988507	0.707355015127677	-0.728401978395751	0.928792843023378	-0.368755099683636	0.558947512482501	-0.0630701533880647	0.933664261784968	0.665331825007686	0.237322969140571	0.305684946295572	0.722641051403457	0.359646878712115	0.732280449195926	-0.121103591256749	0.975892580670142	-0.436915878817706	0.441533519161263	-0.22469700811856	0.619899803142239	-0.103593416861811	0.835648317459455	0.212218870699146	0.720575282076992	-0.315812287560957	0.5893240305049	0.879699720892209	-0.190889798240786	0.943352617804291	-0.279280368272839	0.641953967961544	-0.0831983145506213	0.888455580246318	0.196082053722218	0.797398652559992	0.107691483690165	0.896297239680544	-0.088390570032053	0.937588510591289
Psat1g063360	3.772658205235e-25	3.3372627862474e-24	6.17993593803463e-17	-0.111628368561179	0.864260928423702	0.20263906928963	0.529619429110905	0.49055389661563	0.01905684664372	0.602182265176809	0.00281226640845961	0.287914827326	0.238605602459729	0.314267437850809	0.191281535530415	0.0881069794458493	1	0.0232835423076493	0.962506918621797	-0.928774605594224	3.22259814248246e-06	-1.01688158504007	2.18015842555501e-06	-0.952058147901873	1.83685716081533e-05	-0.0648234371382	0.938463113653378	-0.333479527669968	0.588884852469573	-0.279004861884239	0.332908249388781	-1.51909951545953	8.32977351029117e-17	-1.18561998778956	3.71424413992798e-10	-1.24009465357529	1.53458063951634e-10	0.054474665785729	0.887094338238077	1.58422135632216e-08	-0.202084273542108	0.850052511913328	0.362818466508854	0.183013342392925	-0.737195349757892	0.000114260516893498	-1.10001381626675	4.06779604745523e-09	-0.535111076215785	0.0157182520975134	0.564902740050962	0.0169051395173151
Psat1g063440	4.41523810388462e-21	0.702621944671975	0.777304382103561	-0.356392871734577	0.75373202662406	-0.131309109521923	0.883639487496784	-0.0865086647019479	0.89305919237196	0.269884207032629	0.613618043722051	0.044800444819975	0.953481076563139	0.225083762212654	0.714174995820026	-0.089427457094623	1	-0.145853626197315	0.875712324032838	-0.448759395316475	0.468737390997482	-0.359331938221852	0.647121451664192	-0.302905769119161	0.768428338903767	-0.0564261691026915	0.977675150549483	0.0333278643837404	0.997283614599676	-0.398996280939164	0.596462699319541	-0.649725583285036	0.195641232833433	-0.683053447668776	0.173111021894897	-0.250729302345872	0.739471101156499	-0.432324145322904	0.535978721656509	0.214148855970396	0.0830712360660913	0.988778271513092	0.58233377244861	0.330770977485988	-0.271530015623148	0.671364389649762	-0.853863788071758	0.12613650501159	-0.354601251689239	0.654343393125343	0.499262536382519	0.506071819511269
Psat1g063480	4.27793931000007e-06	4.75891332603764e-05	0.00157300841787023	0.323584085362088	0.320577365239216	-0.162873282619271	0.553795396427668	-0.0205255796329006	0.938428512550646	-0.344109664994989	0.0514005212835366	0.14234770298637	0.553511223135538	-0.486457367981359	0.00689467409106539	0.0903967478264649	1	0.209527508904419	0.435496155536785	0.351914594592763	0.086149200299447	0.261517846766298	0.317001989339221	0.142387085688344	0.715487858865341	0.119130761077954	0.82384734689088	0.0549768671997676	0.977003302048173	0.296387840664254	0.198862473677037	0.548126187264765	0.000788817639680186	0.493149320064998	0.00307303777230602	0.251738346600512	0.239004205278783	0.241410973464486	0.302547834175733	0.937618881963706	-0.0178121549988653	0.994717592214608	-0.0469755246274364	0.906522647644399	0.0654722341813777	0.80856009259048	0.112447758808814	0.749624655185122	0.0832843891802429	0.814341414865382	-0.0291633696285712	0.958726274813152
Psat1g063560	1.28134651432455e-09	0.0242363356727433	0.0682749125725923	-0.0638563029230586	0.938969772905809	0.0191879061797069	0.972426381135234	0.188332945187267	0.470130485313638	0.252189248110325	0.288315475474291	0.16914503900756	0.567501272032931	0.0830442091027655	0.792465475830331	-0.0225642933638564	1	-0.391285117536221	0.15865551796217	-0.54351992972767	0.0198233183349397	-0.520955636363814	0.0555976901758214	-0.15223481219145	0.763054244726257	-0.368720824172364	0.327101086935307	-0.0774050610391637	0.972856013310329	-0.201934311838363	0.541689985289731	-0.353526676896958	0.108823081999003	-0.276121615857794	0.232630548336973	-0.151592365058595	0.62873180697475	-0.1245292507992	0.724783811363328	0.34406058632298	0.016109042999462	0.99498078395329	0.258110274944682	0.252555288676081	0.0361676880590577	0.895810009610331	-0.221942586885625	0.376575460372871	0.0200586450595958	0.9651012274703	0.24200123194522	0.366651819780998
Psat1g063760	0.00175529386876685	0.0494494009054556	0.433430674008029	0.0988244554008133	0.845698018315126	0.284514397402435	0.197427948199604	-0.178673650593632	0.371403783740099	-0.277498105994446	0.118175983739331	-0.463188047996067	0.00618614042536839	0.185689942001622	0.373595116686146	-0.103535395342499	1	-0.0343760900645682	0.928439410217165	-0.113526347621052	0.675885497649007	-0.00999095227855361	0.982722487534471	-0.0791502575564839	0.866808212829983	0.0691593052779303	0.912918358319503	0.158034867038337	0.883470188568083	0.328299480959871	0.130623122360717	0.0840221966239423	0.69034831038323	-0.0740126704143942	0.730851680549547	-0.244277284335929	0.248327398365608	0.170264613921534	0.489263755004717	0.27618546321005	0.148002401820671	0.827278374755707	0.272803412859444	0.119396093186441	0.150234153576174	0.376912001543827	-0.12256925928327	0.629722506949915	0.00223175175550272	0.996037584731678	0.124801011038772	0.673625417858464
Psat1g063840	3.38668100086208e-18	8.14961683464216e-07	0.00297158836035089	-0.0884167091656432	0.840858460372607	-0.0652512528995024	0.817586323584207	0.325594404095737	0.0277716368112135	0.41401111326138	0.0036042144177276	0.390845656995239	0.007195654289244	0.0231654562661408	0.925059740151604	0.434679579887198	0.0822740705998798	0.470525474197782	0.0024791226844543	0.630612435194732	6.44448511706668e-06	0.195932855307533	0.364136394868955	0.16008696099695	0.562616993500615	0.0358458943105839	0.952223489360783	0.207769135045833	0.656330566345702	0.0536873038863939	0.840197457885538	0.0968807767188145	0.558997347660032	-0.110888358327018	0.491611533032338	0.0431934728324206	0.857031352278116	-0.154081831159439	0.438358538543874	0.960423363145015	-0.00491926271184037	0.999564826964906	0.0266337799468961	0.954641358243435	0.0939734169130136	0.74494576173446	0.0673396369661174	0.888310113217947	0.0988926796248539	0.800116442371077	0.0315530426587365	0.960477346511624
Psat1g063920	1.38203222770295e-40	7.71712413485958e-05	0.117316965095815	-0.0240970884181979	0.978344239338442	0.570405666804117	0.00742342354629724	-0.00395050607400163	0.99145498694717	0.0201465823441963	0.941095022837498	-0.574356172878118	0.00286151857748442	0.594502755222315	0.00291314277684113	-0.0374505183042546	1	-0.0717952973806651	0.863299665394761	-0.382640872398073	0.094545711344786	-0.345190354093818	0.2111124149691	-0.310845575017408	0.349858521899111	-0.0343447790764105	0.96884060747887	0.0913054275718647	0.965665406407978	0.411184051860667	0.0938793510013901	-0.0239134290040069	0.930460724814615	-0.115218856575872	0.630278333464011	-0.435097480864674	0.0501488273642396	0.319878624288802	0.211955801021467	4.34493748031706e-06	0.0937565220881484	0.922584013666617	0.513042905216894	0.00013056450059306	0.464197980342447	0.000299438298286158	-0.0488449248744465	0.884549031491139	0.370441458254299	0.0105754386129056	0.419286383128745	0.00482810400910332
Psat1g063960	0.00388112753216057	0.0623663758182109	0.0580316569444021	-0.341281576419068	0.582191223339119	0.0160315192980578	0.982723481091556	0.0945552225601847	0.802480230180686	0.435836798979253	0.130991259667101	0.0785237032621269	0.862606609938459	0.357313095717126	0.274164540345476	0.092569766574459	1	0.0516692171938251	0.934667777236003	-0.237268234837334	0.571608787589315	-0.329838001411793	0.461641507811633	-0.288937452031159	0.605183900333527	-0.0409005493806339	0.974956122464968	0.175284145373243	0.941321255387838	-0.213394104525451	0.63877109681319	-0.553780798586563	0.0483188183462885	-0.729064943959806	0.0072523565908507	-0.340386694061112	0.358736036328865	-0.388678249898693	0.297173644723853	0.991727538282707	0.0357568397463627	0.993009155109301	0.0638984329414208	0.918193155641939	-0.012621851097246	0.977887639933492	-0.0765202840386668	0.911544497445054	-0.0483786908436087	0.944824566151014	0.028141593195058	0.975632101392942
Psat1g064000	0.00816966862679791	0.0069883394541998	0.0394224964067458	0.0517898513007097	0.914591349365762	-0.0731420855257233	0.773799641022685	-0.00970566607935125	0.963306713824028	-0.0614955173800609	0.726233123817683	0.063436419446372	0.767391193231961	-0.124931936826433	0.476543979686594	-0.123559345062172	1	0.0894179571139421	0.72387472147872	0.0300089437267595	0.9107807007461	0.153568288788931	0.501281934262116	-0.0594090133871826	0.880693147129292	0.212977302176114	0.42299138263394	-0.126481359742346	0.891954075405885	0.281552192496613	0.107626268843132	0.284845097899246	0.037354038733497	0.411326457641592	0.0019559046738728	0.00329290540263255	0.991396171930057	0.408033552238959	0.00866031354923151	0.960349982073271	0.0634605445474841	0.961002994529913	-0.00861681515723223	0.982958767680389	0.0344273335000225	0.886000203623586	0.0430441486572547	0.906247329743267	-0.0290332110474617	0.935280029273416	-0.0720773597047163	0.852499545599691
Psat1g064080	1.66542439690845e-05	5.4329191375302e-06	0.00263323104933318	-1.10163141542748	0.241120195404165	-0.205157505539062	0.836054112315517	-0.379997491512412	0.550907640573026	0.721633923915067	0.208029643150143	-0.174839985973351	0.833647439770915	0.896473909888418	0.132711263550991	-0.047489635602703	1	0.0244014827353276	0.984378454431671	-0.563164179441648	0.430893623023218	-0.515674543838945	0.554688637731496	-0.587565662176976	0.55348848735422	0.0718911183380306	0.97602149528993	-0.733971124652374	0.643991530551616	-0.992770676670252	0.107408908555937	-2.54135054767815	4.63228567442759e-08	-1.80737942302578	0.000225926299046781	-1.5485798710079	0.00534372051891058	-0.258799552017878	0.755996942284822	0.552695970587038	-0.593478448933888	0.850052511913328	0.197782926172249	0.878559553739484	-0.429945813598137	0.598523140049573	-0.627728739770386	0.546163067370465	0.163532635335751	0.909932642036327	0.791261375106137	0.452599367380459
Psat1g064160	3.87875381821615e-06	0.000607862390248443	0.00455284060513385	0.208158983296495	0.709725958082019	-0.124755390661919	0.757898938299476	-0.215679969605342	0.417334506446996	-0.423838952901838	0.0626010525696848	-0.0909245789434234	0.797561075532737	-0.332914373958415	0.196633093694639	0.0457260880064054	1	0.145786970450982	0.722593701865691	0.392653167284261	0.14764328448825	0.346927079277856	0.290706578777599	0.246866196833279	0.577873256251077	0.100060882444577	0.899650210013311	0.0521421747236814	0.981805409825855	0.265544279963295	0.416380003593343	0.71652348473885	0.000645908695463606	0.664381310015168	0.00198146824321632	0.450979204775555	0.0793605203104824	0.213402105239614	0.515633832436682	0.711358103739518	-0.0891437964100611	0.952725439248654	-0.209970519628688	0.434525663647835	-0.130079384627459	0.57927811299312	0.0798911350012297	0.843124457103115	-0.0409355882173975	0.923620273610245	-0.120826723218627	0.779859988984406
Psat1g064200	0.774566340040013	0.71672757762783	0.792445601483177	-0.548928721524841	0.486764443577144	-0.335283869985185	0.556494168621274	-0.136816537038754	0.783031989290328	0.412112184486086	0.330958551921423	0.198467332946431	0.716951182921155	0.213644851539656	0.686614967696535	-0.309857527192391	1	-0.00433347961850418	0.996374301243846	-0.211707401103721	0.736475074547619	0.0981501260886697	0.920559578411334	-0.207373921485217	0.831004975069683	0.305524047573886	0.775460614464696	-0.0643121387021973	0.989752647042839	-0.335451395067721	0.58073021407534	-0.31462375462155	0.465477399876687	-0.250311615919353	0.573921249222465	0.0208276404461715	0.980079872155898	-0.271139256365524	0.651683292137336	0.510965047982243	-0.416569760909166	0.886593876174671	-0.342717741480114	0.712130195186295	-0.832343044122842	0.163211491910403	-0.489625302642728	0.617854445581664	-0.415773283213676	0.665407957581638	0.0738520194290515	0.966331739617977
Psat1g064240	0.0990030136871053	0.771371006763571	0.662896707277895	-0.0759907401587207	0.905811030766923	-0.061646768239744	0.870705605445908	-0.0800706931248484	0.752885500371377	-0.00407995296612776	0.990281525962816	-0.0184239248851044	0.955519534278995	0.0143439719189767	0.965512731232786	-0.340356241467953	0.937392013512499	-0.0810208677927243	0.828545064496442	-0.115622351804122	0.695127118782182	0.224733889663831	0.454625475292306	-0.0346014840113973	0.955137378808424	0.259335373675229	0.49790107816173	0.0998752153368576	0.956796716618398	0.0258965046056469	0.949532978216361	0.100256408436846	0.660061675188854	0.00038119309998804	1	0.0743599038311988	0.807614639729957	-0.0739787107312107	0.824771612314566	0.715119091147195	0.104058320710677	0.965923932474865	-0.12466206278466	0.807104438110882	0.169489645082285	0.634863308404233	0.294151707866945	0.493465365195539	0.0654313243716082	0.91580935064535	-0.228720383495336	0.680453966842125
Psat1g064280	9.76499470072561e-05	3.44352433262772e-27	0.581459223430918	-0.0455462683615288	0.968720936944789	-0.697216307426137	0.0231601537947695	-1.47189605140249	3.72054629437122e-09	-1.42634978304097	1.57436936231443e-08	-0.774679743976357	0.00454227287897887	-0.651670039064608	0.02373352401921	-0.235122268932303	1	-1.26414887034483	1.22998185074613e-06	-1.52876288599131	1.46698151877546e-09	-1.29364061705901	5.87208259797843e-06	-0.264614015646478	0.647149669664418	-1.02902660141253	0.000651677102923849	-0.156417334311038	0.951555369676856	-0.869575115903178	0.00465059698922586	-1.19331817079249	2.40633667842888e-06	-1.03690083648145	6.83010034210094e-05	-0.323743054889307	0.376013684670954	-0.71315778159214	0.0253891158524033	2.35468731485575e-09	-0.204298800977122	0.901579241919002	-1.01161669915457	0.000108303964994601	-1.30275840527365	5.17402963518702e-08	-0.291141706119081	0.539344336024058	-1.09845960429653	1.61052688950935e-05	-0.807317898177449	0.00604760863836424
Psat1g064360	2.56397567311585e-31	7.71338353426661e-20	0.00462729223130945	-0.0964830547815945	0.827574019821343	-0.648222887473688	1.68110686587368e-05	-0.99734207046748	4.68398833547457e-13	-0.900859015685885	1.44591867557567e-10	-0.349119182993791	0.0308882942389615	-0.551739832692094	0.000277727245344243	-0.175796068342517	1	-0.162747070980887	0.512759608846034	-0.391002412830782	0.0232824050148783	-0.215206344488265	0.373368305537049	-0.228255341849895	0.41092477723085	0.0130489973616295	0.985299626098018	-0.0576509824325586	0.971538861451972	-0.344528432160585	0.0701001698651535	-0.609054190623534	2.2337633277865e-05	-0.551403208190976	0.000178271514312887	-0.26452575846295	0.156504341565903	-0.286877449728026	0.142727168965251	6.52193748298702e-15	-0.236958020772865	0.711118177269797	-0.791140906856929	4.11991980714662e-07	-1.06744729161321	3.75859120503039e-13	-0.276306384756279	0.265426467222802	-0.830489270840342	9.02959012949439e-08	-0.554182886084063	0.0022533507430711
Psat1g064440	0.0143706189747311	7.63782550281553e-43	0.522719515930662	-0.0496027421329353	0.964061248301245	-1.02040378185373	7.89701515191385e-05	-1.58229950553105	1.91972020195413e-11	-1.53269676339812	1.24901340958129e-10	-0.561895723677324	0.0444421979967899	-0.970801039720793	0.000136633625658878	-0.242445914464616	1	-1.52394842019524	2.32377476749409e-10	-1.47063883861918	1.3956064977571e-09	-1.22819292415456	8.01911859472218e-06	0.0533095815760575	0.952922517241988	-1.28150250573062	2.32121032668036e-06	0.111304515961538	0.969482890842507	-1.02695229352484	0.000147806416125426	-1.48034934609622	2.34497179671626e-10	-1.59165386205775	1.37883169970027e-11	-0.453397052571375	0.14837413746213	-1.13825680948638	1.31481777118469e-05	1.55161667431308e-23	-0.0824880287028491	0.971267381039354	-1.40398775699984	2.97496376647991e-11	-1.67947860923281	5.35053749810883e-16	-0.275490852232965	0.515229162971805	-1.59699058052996	2.50353360943404e-14	-1.32149972829699	8.11402593816122e-10
Psat1g064520	NA	NA	NA	NA	NA	NA	NA	NA	NA	NA	NA	NA	NA	NA	NA	NA	NA	NA	NA	NA	NA	NA	NA	NA	NA	NA	NA	NA	NA	NA	NA	NA	NA	NA	NA	NA	NA	NA	NA	NA	0	NA	0	NA	0.988309517806987	NA	1.14745066431359	NA	0.959777967721629	NA	0	NA
Psat1g064560	NA	NA	NA	NA	NA	NA	NA	NA	NA	NA	NA	NA	NA	NA	NA	NA	NA	NA	NA	NA	NA	NA	NA	NA	NA	NA	NA	NA	NA	NA	NA	NA	NA	NA	NA	NA	NA	NA	NA	NA	0.234291211694452	NA	0.212193211204155	NA	-1.06835557049693	NA	-1.28054878170109	NA	-1.30264678219138	NA	-0.0220980004902977	NA
Psat1g064600	0.19613430753043	0.21729928417009	0.187268262139673	NA	NA	0.507146412317413	0.838780953098191	1.82138867934587	0.165015921197087	2.09872971537092	0.10605318169693	1.31424226702845	0.352770956682013	NA	NA	NA	NA	0.365356033933836	0.890924175906648	0.850709879066299	0.645995949287272	NA	NA	NA	NA	-0.731476023855535	0.831745391955022	NA	NA	NA	NA	-1.37083183247881	0.268620415441499	-1.51060673414377	0.216184718500912	NA	NA	NA	NA	0.00187435053787223	-2.87322484804244	0.205658131978938	0.713857808570054	0.669097773978525	-1.37368946560884	0.238312612892589	-2.0875472741789	0.0901074205930479	1.4995353824336	0.372686415300133	3.5870826566125	0.00204192692149844
Psat1g064720	NA	NA	NA	NA	NA	NA	NA	NA	NA	NA	NA	NA	NA	NA	NA	NA	NA	NA	NA	NA	NA	NA	NA	NA	NA	NA	NA	NA	NA	NA	NA	NA	NA	NA	NA	NA	NA	NA	NA	NA	0	NA	0.562199617744568	NA	0	NA	-0.295197084740837	NA	0	NA	0.533668067659211	NA
Psat1g064760	NA	NA	NA	NA	NA	NA	NA	NA	NA	NA	NA	NA	NA	NA	NA	NA	NA	NA	NA	NA	NA	NA	NA	NA	NA	NA	NA	NA	NA	NA	NA	NA	NA	NA	NA	NA	NA	NA	NA	NA	-3.40597714857594	NA	-3.59365100945361	NA	-2.33407328094822	NA	1.25957772850539	NA	1.07190386762771	NA	-0.187673860877675	NA
Psat1g064800	NA	NA	NA	NA	NA	NA	NA	NA	NA	NA	NA	NA	NA	NA	NA	NA	NA	NA	NA	NA	NA	NA	NA	NA	NA	NA	NA	NA	NA	NA	NA	NA	NA	NA	NA	NA	NA	NA	NA	NA	0.14515282602307	NA	1.93401786895839	NA	-1.35988610335947	NA	-3.29390397231787	NA	-1.50503892938254	NA	1.78886504293532	NA
Psat1g064840	0.000341951642895781	0.588031282876876	0.546838890812014	0.246567342034801	0.883415187830769	0.384352495699927	0.653520679712485	0.80315612503674	0.139011428825883	0.556588783001939	0.312273006845102	0.418803629336813	0.523492150031271	0.137785153665126	0.86059608317662	0.347589778611388	1	0.649819126394122	0.338733752409952	0.154563672224968	0.863175106417137	-0.193026106386419	0.856917232227269	-0.495255454169153	0.592163814186453	0.302229347782734	0.830490883096611	-0.309371769120987	0.947576999912898	-0.0584325837257181	0.957454715702909	-0.304780056929985	0.621273167815571	0.00459171219100253	0.996912838792775	-0.246347473204267	0.762146179726602	0.250939185395269	0.777526238307041	0.268376779946602	0.0585688238491163	0.99498078395329	0.752957638391481	0.360882469071012	0.882573390271778	0.162995640822947	0.129615751880297	0.926614541366359	0.824004566422662	0.287014796612447	0.694388814542365	0.492018713212005
Psat1g064880	0.00946788909567575	0.0173817415855407	0.0119255140504301	-0.0347818868311691	0.977057648520105	0.177874109306268	0.70221697545215	0.602401552076358	0.0262362252961186	0.637183438907527	0.0160887335079726	0.424527442770089	0.159495003325272	0.212655996137437	0.546333895709334	0.247830452440369	1	0.443582225415696	0.218988778003927	0.278605398043341	0.466819299729044	0.0307749456029727	0.966149832932304	-0.164976827372355	0.803488537573129	0.195751772975328	0.801513771026396	0.157943137479897	0.94796199218016	-0.318179854769209	0.416727624721881	-0.284379640030559	0.331506687597786	-0.442322777510455	0.106901630645763	0.0338002147386504	0.947654083896683	-0.476122992249106	0.160299422347552	0.692783830632926	0.108539531908024	0.961603300853238	0.101136327238756	0.842558603641243	0.303359965908974	0.304045393385952	0.202223638670218	0.662543420587025	0.19482043400095	0.652509537563458	-0.00740320466926798	0.99371961008962
Psat1g064920	3.34412509715878e-10	0.571454595715097	0.699858512509603	0.0879393360590823	0.921008302836386	0.0733475180672587	0.884492129705939	-0.218307161366804	0.469424286773867	-0.306246497425887	0.259964049419424	-0.291654679434063	0.33977413317476	-0.0145918179918236	0.972912307986636	-0.0772688883490602	1	0.285902595315276	0.5051122278582	0.00495208083872508	0.992717934067477	0.0822209691877853	0.903612673784312	-0.280950514476551	0.601356398610688	0.363171483664337	0.520877102263913	-0.262951993344062	0.851035023637394	-0.198320632365699	0.633176118071614	-0.295653019726523	0.283942202224786	-0.0327010263824613	0.927600686538148	-0.0973323873608243	0.819266857097243	0.064631360978363	0.893761034083007	0.806808655700034	-0.203107553977411	0.961603300853238	0.137927510957649	0.891853696338942	0.248633702015828	0.70429836928782	0.110706191058179	0.925794853435186	0.451741255993239	0.53915707410789	0.341035064935059	0.753302756388673
Psat1g065000	5.2124667106315e-06	0.0356984502765513	0.437923030498247	-0.401049844090578	0.672951100718776	-0.917199222545075	0.0483914869342406	-0.3708425570552	0.425828715518428	0.0302072870353778	0.957019818211348	0.546356665489875	0.251850279613866	-0.516149378454497	0.281698068449886	0.0178138346387598	1	-0.31700660557714	0.636902026765437	-0.489134496706146	0.356637558722935	-0.506948331344906	0.408877060817479	-0.172127891129006	0.880693147129292	-0.3348204402159	0.750732423845051	-0.787928747216161	0.447950060018909	-0.53149846927619	0.370038336947769	-0.858067535910606	0.0381892255396692	-0.0701387886944447	0.905566855034463	-0.326569066634416	0.595809048416107	0.256430277939971	0.71363562869336	0.671715674010506	-0.206889370611405	0.965923932474865	0.118338522035262	0.922331650004528	-0.536490850016124	0.428607073928622	-0.654829372051386	0.450476445055024	-0.329601479404719	0.750656810103712	0.325227892646667	0.805691968576989
Psat1g065120	0.00318316642675539	0.110597871966695	0.172855929539853	0.193966817404218	0.919950849106689	0.676411082464232	0.370492340300381	0.124700184711599	0.872413463798274	-0.0692666326926182	0.926536052954663	-0.551710897752632	0.417511576535185	0.482444265060014	0.476325755823748	0.13541397004048	1	-0.0299245813063155	0.98301623883144	0.119901862707032	0.909891021421113	-0.0155121073334488	0.991397427996973	0.149826444013347	0.928861852316465	-0.165338551346796	0.940473862528446	-0.405352659133236	0.923910265503192	0.0142721349551956	0.989841862108831	1.04632386534939	0.0542599489847985	1.45167652448263	0.00642660812961975	1.0320517303942	0.104362569095286	0.419624794088432	0.629431320224388	2.24487069997876e-05	0.741490046149655	0.803097889896577	0.890570352105023	0.341402355770071	2.47957761377209	1.39191436334275e-05	1.58900726166706	0.01954688798911	1.73808756762243	0.00601567681898068	0.149080305955368	0.940987489886692
Psat1g065160	0.000545575659173608	0.0189151174703005	0.0140628302104251	-0.338744332446499	0.452620331103637	0.210495394318726	0.532260504037621	0.179277225638911	0.50188687758403	0.51802155808541	0.0169727826799232	-0.0312181686798149	0.934659481773361	0.549239726765225	0.0169367928172749	-0.0969606234727507	1	0.188421576901797	0.602822995855548	-0.000852465790640405	0.998155807280449	0.0961081576821103	0.844370170434322	-0.189274042692438	0.688249904638382	0.285382200374548	0.532954755195787	0.0834269952301033	0.970580616815888	-0.209293205833644	0.533074627229767	-0.362601526590698	0.106720048360834	-0.446028521820802	0.0419373260158979	-0.153308320757054	0.634124151588567	-0.292720201063747	0.323058151319502	0.695949142923678	0.14608293402281	0.915176807621441	0.161642800721436	0.648558880191212	0.253593554162648	0.296115993796909	0.0919507534412124	0.844514934163364	0.107510620139838	0.790413711064671	0.0155598666986256	0.982434290125666
Psat1g065240	0.0161170040697121	0.162529710924239	0.0737224285754389	-0.220028975007622	0.716195010350388	-0.517297095155006	0.0737750066673557	-0.409119274148758	0.111563008653291	-0.189090299141136	0.509616872724921	0.108177821006248	0.77539376039568	-0.297268120147385	0.30752205627278	0.110723776877438	1	0.26208370259453	0.484853831051911	-0.050015816291621	0.915534792616113	-0.160739593169059	0.730875107292016	-0.312099518886151	0.48047587152579	0.151359925717092	0.838476589407932	-0.0897177856147605	0.971629454605817	0.010156736383692	0.985049837513494	0.248041911738655	0.348042070935743	0.337759697353415	0.184490914262481	0.237885175354963	0.46608693061364	0.0998745219984525	0.813351113326149	0.357681675975213	-0.265570230499494	0.57585173496131	-0.0792217417765705	0.788112445177025	-0.170025443778995	0.367277897891852	-0.0908037020024247	0.783058123183383	0.0955447867204992	0.746758920012692	0.186348488722924	0.506947370347265
Psat1g065400	0.821979544663114	0.859313899164814	NA	NA	NA	NA	NA	NA	NA	NA	NA	NA	NA	NA	NA	NA	NA	NA	NA	NA	NA	NA	NA	NA	NA	NA	NA	NA	NA	NA	NA	NA	NA	NA	NA	NA	NA	NA	NA	NA	2.80085084055485	NA	-0.880488267040201	NA	0.990984817615445	NA	1.87147308465565	NA	-1.8098660229394	NA	-3.68133910759505	NA
Psat1g065480	0.291033836792902	0.126439914272226	0.235677784772488	0.348650788640511	0.900850448522265	-0.823679145498732	0.550476351908892	0.779263916327342	0.418059122062831	0.430613127686831	0.662977161300111	1.60294306182607	0.0853657763960421	-1.17232993413924	0.252733740786703	-0.261482801475121	1	0.435109427023554	0.792070800457094	-0.217606917160945	0.894714668305805	0.0438758843141763	0.985192950743486	-0.652716344184498	0.729856687042677	0.696592228498675	0.767564506310026	0.24457323461594	0.978469685662582	0.867733213606021	0.50940412345161	1.72378578478784	0.0375160199110859	1.4792125501719	0.0729977867980441	0.856052571181815	0.415088171964248	0.623159978990081	0.635327564483574	0.5425264927431	0.178329953599926	0.987688571196149	0.381824105392623	NA	1.15252614261957	0.245325219038321	0.77070203722695	0.598659571931039	0.974196189019647	0.443513580283461	0.203494151792696	0.941495096104599
Psat1g065520	0.951602444387884	0.170887888846987	0.974014365556721	0.00616889134186129	0.996494880341256	-0.0727450089704279	0.926784050243822	-0.601111686312504	0.12005534400211	-0.607280577654365	0.106356588291037	-0.528366677342076	0.208396734976678	-0.0789139003122892	0.888163950850229	-0.249307468800905	1	0.0442189405336258	0.958597277058172	-0.415133463251164	0.406623880438031	-0.165825994450259	0.838027668555354	-0.45935240378479	0.487626968506605	0.293526409334531	0.767909892480739	-0.0974311578323738	0.978469685662582	0.0497198094707352	0.948480113763036	-0.58897680877037	0.115352766182334	-0.491545650937996	0.205684647751389	-0.638696618241105	0.13917868023068	0.147150967303109	0.816208541888432	0.793171473450069	-0.145115231265504	0.972198222430521	0.174435507015802	0.846400086361034	-0.264225470335395	0.671882137381497	-0.438660977351197	0.570721132176305	-0.119110239069891	0.910356603591166	0.319550738281306	0.75943490724867
Psat1g065640	0.000480498233163023	0.391292769801872	0.269963390833969	NA	NA	-0.819953399205804	0.857849521523914	2.5028733534084	0.274857595514013	3.17870967319751	0.134650481341529	3.32282675261421	0.145931943834754	NA	NA	NA	NA	NA	NA	-2.60380442198039	0.316362341606504	NA	NA	NA	NA	NA	NA	NA	NA	NA	NA	-0.46506685984526	0.815433279939567	-0.0546408927398748	0.982698773702983	NA	NA	NA	NA	0.842244891752345	-0.150634402836095	0.989940038360945	0.162582352572503	NA	-0.72619014204309	0.573498101681172	-0.888772494615593	0.606313451481342	-0.575555739206995	0.756930800328718	0.313216755408599	0.908711518534012
Psat1g065760	0.0156865695526889	0.409511580998206	0.851664326217825	-0.0594077146474744	0.98163341572946	0.597345188728949	0.438881060212263	-0.0101292287376765	0.992362993706216	0.0492784859097979	0.949787485281201	-0.607474417466625	0.352462478746877	0.656752903376423	0.301447248931275	0.180728004410225	1	0.924596966805944	0.171716447959861	0.116424200736837	0.911449313241396	-0.064303803673388	0.963708296454472	-0.808172766069107	0.338270439878402	0.743868962395719	0.45739658983513	-0.0310891281974485	0.997283614599676	0.132007405857374	0.891970405879404	0.189284985607667	0.757670819850199	0.220374113805115	0.713012361737956	0.0572775797502929	0.949991580818322	0.163096534054822	0.853896783087961	0.677517024057975	0.530238008416741	0.803097889896577	0.492282373458047	0.50018426306107	0.282124777586023	0.676965958105619	-0.210157595872024	0.840353404296207	-0.248113230830718	0.784039123706707	-0.0379556349586937	0.980149699561083
Psat1g065960	9.44091612968082e-27	0.657780694850407	0.647214618613247	-0.192507924708545	0.93999188780964	0.0358660089274128	0.983312388126946	0.0547327332774737	0.956713393565727	0.247240657986019	0.773231485060237	0.0188667243500609	0.987739745563729	0.228373933635958	0.818102944556409	-0.0706908631033635	1	-0.177008172273434	0.904019227884287	-0.0545171531173177	0.967927518904618	0.0161737099860458	0.992943171670841	0.122491019156116	0.956424862236494	-0.10631730917007	0.971673657812924	-0.746258810026224	0.825218142856457	-0.759180211585286	0.443793994944033	-1.47857176817203	0.0257930041198138	-0.732312958145811	0.328010714081032	-0.719391556586748	0.427982371717514	-0.0129214015590622	0.992633333151025	0.636539428284688	1.33455451945725	0.739158249531196	1.04548180970017	0.530484006546519	1.16147291916688	0.353356299113071	0.115991109466711	0.968306172372313	-0.173081600290369	0.947051440390649	-0.28907270975708	0.92451045297478
Psat1g066040	0.00674180832532322	0.627828051338876	0.654302921683044	0.0173084831761871	0.978242107202109	0.0885832625215664	0.716907997745609	0.0932787336700324	0.597240252168064	0.0759702504938453	0.662497136517505	0.00469547114846603	0.985552253189452	0.0712747793453793	0.717204045131242	-0.0626381561278513	1	-0.178731307577461	0.386823685946388	-0.00382135346550412	0.990130728711091	0.0588168026623472	0.852871162506298	0.174909954111956	0.499334024726721	-0.116093151449609	0.76150540386647	0.0611234582990605	0.968789816647213	-0.15008393514228	0.469474838903913	-0.0105227676559342	0.958152473828896	-0.0716462259549947	0.675201804302998	0.139561167486346	0.458773709567856	-0.21120739344134	0.251024751371655	0.304810261278645	-0.0957707588629022	0.940491224874076	0.0279574660275842	0.944665581579363	0.217761587774104	0.267932962727947	0.18980412174652	0.495183148702053	0.313532346637006	0.126031444069296	0.123728224890486	0.756363626383933
Psat1g066080	0.0107952836755269	0.0353149320744136	0.0233534680632181	NA	NA	0.963963463159838	0.670398614700973	1.78985523302563	0.211924712122738	0.399947718177771	0.789007239586679	0.825891769865792	0.613461682150606	NA	NA	NA	NA	NA	NA	-2.40101877466832	0.185565389488435	NA	NA	NA	NA	NA	NA	NA	NA	NA	NA	-3.47295358204339	0.0320761779708787	-1.28483535913739	0.562269160196869	NA	NA	NA	NA	0.246676439576781	1.21245043727572	NA	3.39253162123146	NA	2.08702536231229	0.391469931610112	-1.30550625891917	NA	0.874574925036564	NA	2.18008118395573	NA
Psat1g066160	0.464273872574475	5.50608945560003e-06	0.492281019533651	0.0027346565729343	0.997652088278671	-0.338912741437508	0.310231913811041	-0.542376481580236	0.0305500663146332	-0.54511113815317	0.0270230158117319	-0.203463740142728	0.548854766395089	-0.341647398010442	0.228661344954605	0.0291572577206984	1	-0.119833806955263	0.80427754265754	-0.356288710744663	0.258980189590723	-0.385445968465362	0.282117520262167	-0.236454903789401	0.646174048959496	-0.148991064675961	0.844494304561306	0.180065399935897	0.919121767305614	-0.495484950294853	0.113685367699074	-0.794792173926904	0.000684990451125948	-0.9748575738628	2.51363149586467e-05	-0.299307223632051	0.369960455777315	-0.67555035023075	0.0154577233843549	0.430363087736605	0.243343192581236	0.916441933337569	-0.290632435341575	0.62358122850684	-0.200208842398568	0.685878413467781	0.0904235929430072	0.921030539433734	-0.443552034979804	0.375564278235838	-0.533975627922811	0.331564997171781
Psat1g066200	0.0238051664048194	0.0734576615600711	0.420513306162297	NA	NA	-0.34047127107531	0.862980146716067	-1.41361805975526	0.212600005619724	-1.15551974211136	0.312854698912372	-1.07314678867995	0.414341239596668	-0.0823729534314081	0.962218657602397	NA	NA	-0.639992713273936	0.758561471282631	-0.59590709898962	0.744672205782165	NA	NA	0.0440856142843154	0.990846226565716	-0.346934643063014	0.938584393530382	-1.22684034785275	0.813061677551684	-0.710564383813831	0.682723507184928	-4.19511298633253	0.0040502935299425	-2.96827263847979	0.0607918424506036	-3.4845486025187	0.0457423845687452	NA	NA	0.541956443467514	-1.4418313300942	0.803097889896577	-1.6173332209951	NA	-1.20410214137606	0.44886882170371	0.413231079619046	0.90468856920496	0.237729188718146	NA	-0.1755018909009	NA
Psat1g066240	0.0166168041208748	0.0971230440286046	0.658139307106432	-0.716696059181045	0.732367570534604	-0.548641037781203	0.694727158532966	0.466068767847464	0.651748403280633	1.18276482702851	0.172273662660789	1.01470980562867	0.299413491958793	0.168055021399841	0.898744418038678	-0.395942851344654	1	-0.165309050921116	0.929049535845966	0.764231058420485	0.519215677244853	1.16017390976514	0.346642461324465	0.929540109341601	0.555124068399415	0.230633800423539	0.944459994348272	1.22700496674768	0.758532948821579	1.27070729535841	0.347753584375743	2.18528841134531	0.0154930708717263	0.958283444597624	0.302431675873843	0.914581115986895	0.421784078918963	0.0437023286107289	0.981074369890975	6.64487806817704e-10	3.80836009452377	0.287227856862888	4.7617270559365	NA	6.82349336112822	2.86654023258339e-07	2.06176630519172	0.0288636560107506	3.01513326660445	0.00106527016939272	0.953366961412727	0.645044666501046
Psat1g066400	1.8964520387337e-05	0.00909720810350864	0.00307351640940634	-0.321705980696835	0.631276846237506	0.373281152586207	0.346649627219039	0.449348472912531	0.141653149546925	0.771054453609366	0.00546053588332816	0.0760673203263247	0.872983833634272	0.694987133283041	0.0209456378425757	-0.103331630111264	1	-0.208251011757623	0.672913884374457	0.0365783157352529	0.947989415174319	0.139909945846517	0.818329900273007	0.244829327492876	0.689201189559426	-0.104919381646359	0.923632515434224	0.0373223074953129	0.992657100584347	-0.373948400219003	0.346208617111236	-0.538624755964139	0.0558069758009141	-0.575947063459452	0.0408282601581953	-0.164676355745136	0.701528732684038	-0.411270707714316	0.274211663931485	0.603397965874332	0.0107518301759683	0.996838581816513	0.218072771016503	0.53247332195533	0.224332866989714	0.404042103320598	0.00626009597321099	0.992797293304152	0.213581036813745	0.540250445220371	0.207320940840534	0.64624957369457
Psat1g066440	0.000319582388713281	0.110531750510961	0.528841529977045	-0.417941168706131	0.536612393821177	-0.662486710074137	0.0792175872436974	-0.364816483235801	0.307262954869293	0.0531246854703299	0.904058305570768	0.297670226838336	0.472453581187417	-0.244545541368006	0.556601667748858	0.101769717529117	1	-0.330459008915499	0.496020802279724	-0.500154303208157	0.193761055834317	-0.601924020737273	0.155168271195227	-0.169695294292658	0.83608181758604	-0.432228726444615	0.48924795904042	0.181103145889415	0.951504829765155	-0.103927316247877	0.865095812510724	-0.0751280602245563	0.857156142658848	-0.256231206113971	0.480519378247456	0.0287992560233209	0.96330075121811	-0.285030462137292	0.543014656949332	0.625393891442673	0.35067543618645	0.829017582347694	-0.00824133748885865	0.992353747958451	0.277463815169848	0.526371339615578	0.285705152658707	0.646954556115933	-0.0732116210166022	0.928800778991903	-0.358916773675309	0.578193356168376
Psat1g066520	0.000940588330120191	0.000946387549042152	0.000695323814232492	0.0705837929904446	0.876033955555585	-0.137112051272242	0.531506944961501	-0.390823358187486	0.00494692207511602	-0.46140715117793	0.000651276467437534	-0.253711306915244	0.104643599134671	-0.207695844262686	0.204093739573045	-0.139359042656488	1	-0.183703721340258	0.376883898750573	-0.173307094638624	0.365249801951744	-0.0339480519821361	0.926224087441313	0.0103966267016335	0.982429174490381	-0.0443446786837696	0.938463113653378	-0.0015606283444304	1	0.273349956627691	0.130350038574992	0.217762699902233	0.138213406605418	0.219323328246664	0.138382161321287	-0.0555872567254575	0.809578472898318	0.274910584972121	0.119821768341994	0.564530381066256	-0.0101480158355229	0.996070862768549	-0.201412714621278	0.372733198436995	-0.0697173484532308	0.758744635351398	0.131695366168047	0.644566758658068	-0.0595693326177078	0.857593545279452	-0.191264698785755	0.485981334837965
Psat1g066560	2.20249631937126e-40	2.23805338343445e-09	6.41625483139947e-08	0.0467800162457963	0.924272810569722	0.707608674230965	1.93959519161719e-08	0.341809635899284	0.0108555369500505	0.295029619653488	0.0286757540577911	-0.36579903833168	0.00628798136347811	0.660828657985168	1.39926386170904e-07	-0.0603098593851796	1	-0.255335314125672	0.135519583965636	-0.134207044639408	0.487921535127741	-0.0738971852542285	0.791288273947342	0.121128269486264	0.674841681296249	-0.195025454740492	0.465368915178516	0.0390837674859469	0.977506312953657	0.0886779242822164	0.694789599680789	-0.112479633491187	0.467488564351081	-0.151563400977134	0.307730592710951	-0.201157557773404	0.228055567042962	0.0495941567962694	0.839436087692096	0.162615650898636	0.278649435353276	0.755142817287142	0.308000417157115	0.341625664701703	0.496019344334763	0.0283453983197189	0.188018927177648	0.650544382496862	0.217369908981487	0.54158575592186	0.0293509818038387	0.969976561837538
Psat1g066600	NA	NA	NA	NA	NA	NA	NA	NA	NA	NA	NA	NA	NA	NA	NA	NA	NA	NA	NA	NA	NA	NA	NA	NA	NA	NA	NA	NA	NA	NA	NA	NA	NA	NA	NA	NA	NA	NA	NA	NA	0.53492822306121	NA	1.76653078367873	NA	0.174570132840091	NA	-1.59196065083864	NA	-0.360358090221119	NA	1.23160256061752	NA
Psat1g066640	0.10168811124668	1.17884265816313e-06	0.0726704655905908	NA	NA	0.183461290902314	0.934101841165262	-2.15223091444375	0.0946729012468219	-1.89483865369994	0.143575461164513	-2.33569220534607	0.0737777215902845	NA	NA	NA	NA	-2.15888234952336	0.0886584548569774	-2.98217858091118	0.0122943892040198	NA	NA	NA	NA	0.0892494825948031	0.986681420750677	-0.58371995695393	0.944370940634745	-0.740895490456965	0.632599997064913	-6.00531562790962	2.374577875735e-05	-5.42159567095569	0.000217301552711098	-5.26442013745265	0.00113606718124534	NA	NA	0.0737633961280648	-0.9512745119742	0.907183304053169	-0.165210312772986	NA	-4.00161392051492	0.0236603786021546	-3.83640360774193	0.070946753681881	-3.05033940854072	0.172261903083249	0.786064199201214	0.807977156539625
Psat1g066680	NA	NA	NA	NA	NA	NA	NA	NA	NA	NA	NA	NA	NA	NA	NA	NA	NA	NA	NA	NA	NA	NA	NA	NA	NA	NA	NA	NA	NA	NA	NA	NA	NA	NA	NA	NA	NA	NA	NA	NA	-0.692809214165814	NA	-0.88048191075777	NA	0.928304039039001	NA	1.80878594979677	NA	1.62111325320482	NA	0	NA
Psat1g066720	2.84642292571017e-05	0.29213254475593	0.201031623273892	0.130073141433468	0.803158678834899	0.300138017277824	0.225863693896838	0.160349382086786	0.483121509947251	0.0302762406533182	0.9081396595005	-0.139788635191038	0.592161629962989	0.170064875844356	0.476548322647798	-0.121331204424142	1	-0.11883331568177	0.729684418503773	-0.179872120298895	0.508733374372759	-0.0585409158747535	0.89755679080415	-0.0610388046171252	0.914595861200186	0.00249788874237174	0.99757094356088	-0.13854347643161	0.920695736307621	-0.103316311668062	0.7514789655656	0.213611048655099	0.292951331827825	0.352154525086708	0.0634890765659496	0.316927360323161	0.157184796239871	0.0352271647635478	0.921543174767856	0.881451504075976	0.0788035035486845	0.951034027821926	0.125815276199689	0.631665405214726	0.0927205205857296	0.664762988641725	-0.0330947556139599	0.934869615237399	0.013917017037045	0.976637099413955	0.0470117726510049	0.918750349169354
Psat1g066760	0.019612003912335	0.71681153566058	NA	NA	NA	NA	NA	-0.446147348249894	0.824409249216652	NA	NA	NA	NA	NA	NA	NA	NA	NA	NA	NA	NA	NA	NA	NA	NA	NA	NA	NA	NA	NA	NA	-0.88951762858662	0.743965787213584	-3.03813367600396	0.121136639215942	NA	NA	NA	NA	NA	2.1185129470827	NA	0.725811387102644	NA	2.21367453081656	NA	1.48786314371392	NA	0.0951615837338596	NA	-1.39270155998006	NA
Psat1g066800	1.14342494024499e-41	0.593467400072608	0.408006687814915	-0.451601712275626	0.786080979738853	0.0880867210707088	0.951672255299469	-0.68272837254536	0.335433692452445	-0.231126660269734	0.772271943013608	-0.770815093616069	0.297929930859973	0.539688433346335	0.490703113276506	-0.0404903836260524	1	-0.270041441390272	0.846761650724582	0.570499412904517	0.562112767263578	0.610989796530569	0.591915166718997	0.840540854294789	0.487122347282514	-0.22955105776422	0.933163932107181	-0.190191132892839	0.978469685662582	-0.162264064026297	0.914576414926574	-0.908144566579111	0.281752798998727	-0.717953433686272	0.417684320803523	-0.745880502552814	0.492854285487453	0.0279270688665419	0.986027739127329	0.106350918461391	1.03913306448998	0.73575068489146	-0.442820392422151	NA	1.19750171193206	0.179959596838425	1.64032210435421	0.115370158672665	0.158368647442081	0.930527303917337	-1.48195345691213	0.21562253206296
Psat1g066840	0.0756770327039779	0.000142407101468709	0.382508248416558	0.10887852915971	0.90589697999977	0.362118679768917	0.335665510957034	-0.245748376332203	0.452548272785868	-0.354626905491914	0.227766083334411	-0.60786705610112	0.0308428897376782	0.253240150609206	0.457430337553159	-0.246528410319094	1	-0.251856009036402	0.568856258175069	-0.621838633290009	0.0397022250571721	-0.375310222970915	0.364183139272242	-0.369982624253608	0.45059340562213	-0.00532759871730761	0.996990613473538	0.0573546369263805	0.985750003928324	0.133962237412855	0.783185138840214	-0.789481467805216	0.00242532771970396	-0.846836104731597	0.00122305034284785	-0.923443705218071	0.00118826209256602	0.0766076004864743	0.878898757478312	0.376496139879859	0.304812368768419	0.774817482873394	-0.119106668413967	0.811542178422633	-0.00137083776296921	0.998232573328285	0.117735830650998	0.838348488718795	-0.306183206531388	0.409274018064732	-0.423919037182386	0.270202402895425
Psat1g066920	0.115573812645565	0.0928916295045947	0.149059567149038	NA	NA	0.58646714935731	0.860293663995159	2.73365047683153	0.0851931431034699	1.78620962299838	0.216360555173116	2.14718332747422	0.171014208918569	NA	NA	NA	NA	NA	NA	-1.9380723572713	0.313934399533453	NA	NA	NA	NA	NA	NA	NA	NA	NA	NA	1.92492991114002	0.182111148162348	1.32155476516488	0.35106211067259	NA	NA	NA	NA	NA	-0.820688933688727	NA	-0.382809168820787	NA	-0.509709415345573	NA	-0.126900246524787	NA	0.310979518343153	NA	0.43787976486794	NA
Psat1g066960	1.69517540939943e-43	6.49331520734095e-36	3.81748762707394e-15	-0.348418650222267	0.631276846237506	0.284919406020632	0.556696574194279	-0.025971270610953	0.955913125678086	0.322447379611314	0.356622001038757	-0.310890676631585	0.434592595786064	0.633338056242899	0.0613615702059875	-0.433131923993688	1	-0.0187397494070691	0.981323349113644	-1.9224932889838	3.4811694306598e-10	-1.48936136499012	2.60598817523778e-05	-1.90375353957673	6.54365155320861e-09	0.414392174586619	0.538851180944732	-0.931969409768743	0.0581972860057737	-0.335902736729099	0.467801810049012	-3.26570478965367	2.08404911000402e-29	-2.33373537988493	1.62385413166955e-14	-2.92980205292457	8.80121087797806e-23	0.596066673039644	0.129769136443462	0.0157810662447256	-0.178893011756196	0.980265592229992	1.21517150557429	0.16641068959139	-0.61282614257715	0.475346225040167	-1.82799764815144	0.0136329052179566	-0.433933130820954	0.728571979331528	1.39406451733048	0.123075644233167
Psat1g067000	7.36614221953383e-10	3.90067853625629e-07	9.40438476384728e-07	-0.662717918561318	0.381213627369008	1.03842876579322	0.0148519375163628	0.706329635195694	0.0798027959649496	1.36904755375701	0.00017797863936337	-0.332099130597522	0.518397188040586	1.70114668435453	3.16208656947402e-06	-0.596356032345804	1	-0.424703637304695	0.474108301538314	-0.76083210984807	0.088534149336943	-0.164476077502265	0.850854202118416	-0.336128472543375	0.68806983404801	0.17165239504111	0.899491792364253	0.411607357016495	0.838679890467388	-0.0762617788042414	0.922007936745878	-0.671237410042633	0.0873649497756427	-1.08284476705913	0.00369016622721214	-0.594975631238392	0.208357100228298	-0.487869135820736	0.354597284536377	1.72449090880892e-07	0.149123877170867	0.958968620111199	1.23480439454792	2.73131114791043e-05	1.13002281107609	7.24733647906447e-05	-0.104781583471826	0.889280406574612	0.980898933905224	0.00146936559301534	1.08568051737705	0.000528331247760041
Psat1g067040	0.0277915082034388	0.0719824614160487	0.0510742575799195	-0.664306289508765	0.622598658177769	0.261015725815145	0.797114326727791	0.63064481139664	0.295521497321792	1.2949511009054	0.0205317141002924	0.369629085581495	0.610857157506024	0.92532201532391	0.153311884243685	0.47103457531922	1	0.103520974766833	0.932421641650016	0.456609945091222	0.564820194966279	-0.0144246302279978	0.991453198416726	0.353088970324389	0.776360158246259	-0.367513600552386	0.813668068445454	0.769040944975444	0.662207266795524	-0.137007875189577	0.904604936722769	-0.222254065798935	0.754587085084793	-0.991295010774379	0.0654131827683351	-0.0852461906093582	0.936452077005555	-0.906048820165021	0.191158369839622	0.305451088344915	1.08912615478061	0.693722874357268	1.41802296506831	0.144375950353498	0.949039014378179	0.305041272543281	-0.468983950690127	0.744635546482205	-0.140087140402428	0.938661412094019	0.328896810287699	0.864286137096602
Psat1g067120	8.49839160688295e-20	2.98951897470254e-30	3.67750260517254e-07	-0.557521451578892	0.000942653061281825	-0.186510477327887	0.354744237002074	-0.355612550491588	0.0129291042505059	0.201908901087304	0.189354012385263	-0.169102073163701	0.339874636497815	0.371010974251005	0.0135334724137138	-0.252230714302353	0.997281303509772	-0.142748084633505	0.536367380164579	-0.688739822034843	4.78913658259808e-07	-0.43650910773249	0.0102284615042161	-0.545991737401338	0.000913697423037404	0.109482629668848	0.792236166368201	-0.418716298553337	0.0671590805912581	-0.318600295338474	0.070966605289775	-1.23733952328578	7.63895100203912e-23	-0.818623224732446	5.37067448140542e-10	-0.91873922794731	6.39398204541715e-12	0.100116003214864	0.658393245208611	0.0595231423211468	-0.0241346768744726	0.994813370108689	0.0855285704087062	0.86515079798518	-0.494592459761151	0.045172905354331	-0.580121030169857	0.0355622432774859	-0.470457782886678	0.0974404404838408	0.109663247283179	0.868547918464836
Psat1g067160	6.25508484404349e-08	0.0014612294674433	0.0482825723882112	0.236857178760463	0.626326516918128	-0.225862114014808	0.473295949857653	0.384449218638146	0.0799914012898066	0.147592039877684	0.555094652851156	0.610311332652954	0.00298594244177925	-0.46271929277527	0.040023126616835	0.261398617078284	1	0.211543215380095	0.533953921773566	0.15696109101968	0.635654184710435	-0.104437526058604	0.819533112234423	-0.0545821243604152	0.934823575232014	-0.0498554016981883	0.95634559420964	0.141375871573966	0.936962366822722	0.395470605786017	0.14186412130224	0.543623181758106	0.00680061982310162	0.40224731018414	0.0565614372179376	0.148152575972088	0.62521174785139	0.254094734212052	0.377773093198003	0.0303476219698088	-0.322912527385106	0.455360983748859	-0.0062115332601015	0.989148448083404	-0.339283721185841	0.0468540888944079	-0.33307218792574	0.108594752463068	-0.0163711938007355	0.974087742288702	0.316700994125004	0.17053522707353
Psat1g067200	0.741002020094884	0.0112421177032496	0.810544224949122	0.0401396379336945	0.944459529961284	0.245699190354859	0.189188344238142	0.278360333807524	0.064489182490597	0.238220695873829	0.114144624584853	0.0326611434526645	0.895411573265855	0.205559552421165	0.22224620664543	-0.0262084417369706	1	0.126258941794223	0.600932455384298	0.346979647767951	0.02913587682098	0.373188089504922	0.0373833129880113	0.220720705973728	0.371123202973152	0.152467383531194	0.660101834599596	0.0015277813663957	1	0.0619747912685864	0.818000017687322	0.144210153232699	0.366903005308842	0.142682371866303	0.37600907906732	0.0822353619641126	0.707782621935245	0.0604470099021907	0.812173195918203	0.0340459309538614	0.0750801124885228	0.965923932474865	0.0744963928804938	0.845824337571603	0.456676996377309	0.0127221452228333	0.382180603496816	0.0960594409566789	0.381596883888787	0.0760799948457593	-0.000583719608029056	0.999477341299834
Psat1g067240	9.00752865452555e-15	0.373900775581173	0.178014516894273	0.192314385884769	0.806123785969336	0.110426699558691	0.841869483642818	-0.236565058240273	0.493295227491093	-0.428879444125042	0.14996303900523	-0.346991757798964	0.313087013344455	-0.0818876863260786	0.850466854363103	-0.0699161349746454	1	-0.266686793200516	0.564650918712712	-0.220123637028528	0.613919138258907	-0.150207502053883	0.802163014315581	0.0465631561719879	0.96065226274648	-0.19677065822587	0.81734546191206	-0.221952216479529	0.917045465817599	0.0951204405104364	0.863328651023739	0.306443384130332	0.331450581390862	0.52839560060986	0.0711493636597181	0.211322943619895	0.609834777425364	0.317072656989965	0.439010462211491	0.101096698499162	0.173209136664759	0.877177026828843	-0.313062154089243	0.270041632267674	-0.0198384266527718	0.956569747171557	0.293223727436472	0.338936781724608	-0.193047563317531	0.556397537008459	-0.486271290754002	0.0525067829231682
Psat1g067360	0.000890333847700594	0.00782039656659443	0.345376390316125	0.0452900232313849	0.965024338406468	-0.248835849818968	0.501000963704364	0.216244477619458	0.455112240550561	0.170954454388073	0.552682715510805	0.465080327438427	0.0752240928333096	-0.294125873050353	0.314560302533183	-0.0680172173694228	1	-0.22752124929844	0.577762582883217	0.138184942489958	0.735279164352062	0.206202159859381	0.638709869035132	0.365706191788398	0.393476925869543	-0.159504031929017	0.832846804709093	0.675019570061027	0.107959428597961	0.170664082732414	0.68545477563652	0.592178241515014	0.0139187675249981	-0.0828413285460127	0.792691634421041	0.4215141587826	0.153564391830237	-0.504355487328613	0.0981240636791557	0.600043768070455	-0.144644392862708	0.952994163044488	-0.392995256004354	0.347252122530172	-0.244935359494468	0.514643666069144	0.148059896509886	0.81866021374113	-0.10029096663176	0.876160472574408	-0.248350863141645	0.693556419310797
Psat1g067400	1.48734581990944e-05	5.71853873616577e-10	0.000469464291562681	0.0827810262287963	0.836158414651432	-0.158234656415939	0.427578559211603	0.0272087399142571	0.892817967727097	-0.0555722863145392	0.751088117786327	0.185443396330197	0.252190771159654	-0.241015682644736	0.114814672414071	0.206532860103999	1	0.293852880028069	0.0793164967695899	0.425395725398111	0.00281699958469665	0.218862865294112	0.271405815051619	0.131542845370042	0.645043906215014	0.0873200199240705	0.834750293568135	0.123882573534361	0.892571720290766	0.248131385389653	0.164244271665312	0.699997977439154	1.45603265954946e-08	0.576115403904793	6.21363502515273e-06	0.451866592049501	0.00151111282746632	0.124248811855292	0.539789597776156	0.204484215599186	-0.0887043277088934	0.938603238128312	-0.0203216020057884	0.956393061887727	0.214946198982198	0.216329268820405	0.235267800987987	0.284369494006804	0.303650526691092	0.0927861194630965	0.0683827257031049	0.874463154671599
Psat1g067640	1.00459322587596e-08	0.14645874691037	0.0585309586236623	NA	NA	-0.277174616857936	0.909893727778339	-0.940492084190352	0.513786953295495	0.142132152842131	0.932544401143588	-0.663317467332415	0.701953557743823	NA	NA	NA	NA	2.98381674305763	0.197712150051131	3.06932213375631	0.142044382262831	NA	NA	NA	NA	1.32787633128811	0.736229034471686	NA	NA	NA	NA	-2.5239591114673	0.208238591917372	-3.3263616236123	0.0665483351465329	NA	NA	NA	NA	NA	0	NA	0	NA	0.988309517806987	NA	1.14745066431359	NA	0.959777967721629	NA	0	NA
Psat1g067680	0.141407024371788	0.383310019419136	0.439074488079772	-0.0386084945616843	0.980832548122141	0.394872090916155	0.426203652214942	-0.107379942217677	0.826406466321052	-0.0687714476559927	0.887245008644221	-0.502252033133832	0.206226364440257	0.433480585477839	0.286994058436487	0.182731730838152	1	-0.13408695281077	0.863610520319194	0.0873730971956856	0.898617368267528	-0.0953586336424668	0.914144279034451	0.221460050006456	0.806610210703039	-0.316818683648923	0.740183382455544	0.159105820247252	0.967495296052875	0.592570266092212	0.197800350107391	0.436044703076057	0.241465729170717	0.276938882828806	0.483680211320698	-0.156525563016155	0.770235000867839	0.433464445844961	0.355632968752731	0.475146193196889	-0.541799296374082	0.674260951522062	-0.261354119030514	0.682436186036832	-0.447420924236093	0.305276931878085	-0.186066805205579	0.820509112216324	0.0943783721379888	0.917086580390171	0.280445177343568	0.742474822400608
Psat1g067800	0.032094623159798	0.0606135606570503	0.159680112896239	0.225639896582512	0.563449268677038	-0.0165158923832699	0.971736503018588	-0.114429762478781	0.61229330962238	-0.340069659061293	0.0592586262826699	-0.097913870095511	0.710861149673092	-0.242155788965782	0.242777119643339	0.034079677600865	1	0.101077585435298	0.766018769080787	0.307424550016825	0.154003360872229	0.27334487241596	0.294122955736366	0.206346964581527	0.547682417015461	0.0669979078344334	0.922517410003925	0.264692529939769	0.649126935404825	0.00586619612178508	0.98772269155311	0.257243171095943	0.162860683602157	-0.00744935884382669	0.978793699592709	0.251376974974158	0.254065294870144	-0.258826333817984	0.273261977831586	0.879699720892209	-0.0174176916345388	0.995921568249577	0.132787414544644	0.77717271063733	0.14608631355595	0.671104393178121	0.0132988990113067	0.98511530366523	0.163504005190489	0.715974136644077	0.150205106179182	0.808031660229818
Psat1g067960	NA	NA	NA	NA	NA	NA	NA	NA	NA	NA	NA	NA	NA	NA	NA	NA	NA	NA	NA	NA	NA	NA	NA	NA	NA	NA	NA	NA	NA	NA	NA	NA	NA	NA	NA	NA	NA	NA	NA	NA	NA	NA	NA	NA	NA	NA	NA	NA	NA	NA	NA	NA
Psat1g068000	4.76413562256729e-15	0.0238122036426457	0.374763950970883	-1.13168639156104	0.36982269840043	-0.871236662301316	0.33405353910025	-1.36773349941878	0.0406305627571017	-0.236047107857737	0.784633081923633	-0.496496837117463	0.584927414592196	0.260449729259726	0.785487800422706	-1.18592010668568	1	-1.61118920220636	0.0546309046915621	-0.418049988644203	0.702569535326591	0.767870118041472	0.505193031694436	1.19313921356216	0.302564030783819	-0.425269095520689	0.852020745858886	-0.451637036527104	0.928228338629243	-0.528428655694471	0.6078343921757	0.291428511140652	0.71645694557598	0.743065547667756	0.290331087267657	0.819857166835123	0.321333629579413	-0.0767916191673671	0.953900941467338	0.858776650401029	0.0803248270251659	0.994353760694928	-0.0634238647810879	0.972222524915353	0.494282786814965	0.592958518070543	0.557706651596053	0.666848993858767	0.413957959789799	0.750656810103712	-0.143748691806254	0.948980439380925
Psat1g068040	1.71734978389682e-07	1.64775760033647e-07	0.206790317064333	-0.440196017976291	0.355874551625925	-0.393492135356993	0.231195032546253	-0.68599276379063	0.0049749033874431	-0.245796745814339	0.385029666469199	-0.292500628433637	0.341651644128303	0.0467038826192979	0.907036113927619	-0.244498807240547	1	-0.987909647783362	7.31514046568215e-05	-0.783789251168958	0.00229304507992744	-0.539290443928411	0.101792399376823	0.204120396614404	0.714043496327908	-0.743410840542815	0.0177822703053704	-0.0139089833652315	0.99836479364294	-0.391283299751178	0.240928181187029	-0.553951855554724	0.0227135886314971	-0.540042872189492	0.028726297889909	-0.162668555803546	0.658633268240846	-0.377374316385947	0.252239671244865	0.664611222483004	-0.0050332252058253	0.999564826964906	-0.229207882912279	0.548135031780798	0.0546693567198308	0.889162979070452	0.28387723963211	0.45040193099837	0.0597025819256561	0.914852833233023	-0.224174657706454	0.646479429278016
Psat1g068080	0.0745257596135741	0.0547857986760944	NA	NA	NA	NA	NA	NA	NA	NA	NA	NA	NA	NA	NA	NA	NA	NA	NA	NA	NA	NA	NA	NA	NA	NA	NA	NA	NA	NA	NA	-1.96170025783456	0.309268386221144	NA	NA	NA	NA	NA	NA	NA	1.25777164157687	NA	-1.56176368381172	NA	0.311809671793676	NA	1.8735733556054	NA	-0.94596196978319	NA	-2.81953532538859	NA
Psat1g068160	4.59749529657338e-10	1.4053460681986e-15	0.197939259533283	-0.312222324335151	0.672606289010821	-0.482602354765602	0.230842113806373	-1.312019607945	3.65154491001846e-06	-0.999797283609849	0.000603297900627825	-0.829417253179399	0.00635833307109395	-0.170380030430451	0.687012855168269	-0.713441759244239	0.437283914211077	-1.0930312648706	0.000513433962064502	-1.27416012435444	1.79434117150109e-05	-0.560718365110198	0.190089008119134	-0.181128859483838	0.818800462175264	-0.37958950562636	0.566391386742597	-0.0212386683448557	0.997283614599676	-0.409095397341044	0.340613537156459	-1.41647600293084	3.9137099916737e-07	-1.39523733458598	9.6801322601454e-07	-1.0073806055898	0.00168332067938875	-0.387856728996188	0.352658651320421	0.00865134158770755	-0.0671545728260942	0.985733494405074	-0.382010118132756	0.436168448037011	-0.938272983691597	0.00222950853996655	-0.556262865558841	0.203373677811592	-0.871118410865503	0.00956199976705821	-0.314855545306661	0.632612732709662
Psat1g068200	1.22567147888824e-08	2.3046834011284e-16	0.210400155343332	-0.233057286047792	0.778721838915408	-0.52019982857222	0.191494767993793	-1.34446197348853	2.41189755529993e-06	-1.11140468744074	0.000136203133955947	-0.824262144916308	0.00735371556930689	-0.287142542524428	0.460353532887917	-0.649395879829014	0.631559474474189	-1.22235428976764	7.115222161314e-05	-1.35086245893487	5.17585346631882e-06	-0.701466579105854	0.0809276583754067	-0.12850816916723	0.886699958691759	-0.572958409938624	0.265941767761211	-0.0670011708231551	0.9848993070648	-0.362869406103424	0.420320223271419	-1.38530987956131	8.89345879979626e-07	-1.31830870873816	4.89670488763042e-06	-1.02244047345789	0.00151599487759351	-0.295868235280269	0.511792583530616	0.000933045407501057	-0.121336441027841	0.965923932474865	-0.507408547512429	0.228724564557753	-1.06202411833218	0.000224017992277679	-0.554615570819747	0.183253774130011	-0.940687677304336	0.00265226972110143	-0.386072106484589	0.488571377545455
Psat1g068280	0.00105302127416133	0.419995268845929	0.948526285865109	-0.0242895495562116	0.990278636920485	-0.280509506324421	0.70221697545215	-0.227011577186924	0.682410215997833	-0.202722027630712	0.705280209549308	0.0534979291374979	0.943660230602019	-0.25621995676821	0.659206449234616	-0.0183653438697713	1	-0.469342301024479	0.481476250759738	-0.392912078409169	0.534850329379926	-0.374546734539397	0.623473992690014	0.0764302226153104	0.958146037372399	-0.450976957154708	0.660050976238995	0.0394033519874889	0.995823460017577	-0.378454418638304	0.577900462637295	-0.745407863515475	0.0914198688864447	-0.784811215502964	0.0756801619466297	-0.366953444877171	0.550816159236476	-0.417857770625793	0.507987097463535	0.119296468299799	0.746761974381383	0.353508602962903	0.192881033707112	0.764070510131278	0.287143385082968	0.521734888719613	0.0942623513758569	0.914584632829007	-0.459618589298415	0.327623773796635	-0.553880940674272	0.276818634604851
Psat1g068480	0.00035951731150876	0.0497547602797236	0.0678571435011241	-0.447436044929148	0.898940743071312	-1.4870162158753	0.326271518974007	0.647674059304039	0.615272275125483	1.09511010423319	0.342474744904417	2.13469027517934	0.0656663490824272	-1.03958017094615	0.458487866582136	0.306369611923137	1	0.373565916140299	0.875464302453401	-0.968076266791464	0.590460104181536	-1.2744458787146	0.510159945373856	-1.34164218293176	0.551571014460792	0.0671963042171615	0.991116898271995	-0.0319723602773781	0.999791945557574	-1.91182450583738	0.140951490484064	-1.92676168141621	0.0552405643604618	-1.89478932113883	0.0627166267530162	-0.0149371755788274	0.995008800555653	-1.87985214556	0.140560482683222	0.0390222512465432	-0.213886344827903	0.980261378595665	-1.04554322081508	0.394580555482835	-2.36786198100457	0.0117295481152467	-1.32231876018949	0.376396459004254	-2.15397563617666	0.0447337123089586	-0.831656875987174	0.620220015363593
Psat1g068600	0.000112576174352558	0.0146220745731691	0.00828831264468619	0.0571552380719621	0.919601706162535	-0.127650865774321	0.621688467559826	-0.217709570166681	0.215559709837181	-0.274864808238643	0.0934405968525423	-0.0900587043923605	0.700634843109299	-0.184806103846283	0.334693941159289	-0.0654025444505745	1	0.142984575974893	0.589833625206824	-0.0822269528426842	0.764382173428847	-0.0168244083921097	0.969584916651271	-0.225211528817577	0.427660809635573	0.208387120425468	0.538550023366863	-0.25028743630508	0.611616079230931	0.0764882242990627	0.791806617751939	0.215482075311515	0.197757339216279	0.465769511616595	0.00232330775034058	0.138993851012452	0.529906187808063	0.326775660604143	0.0979914056372779	0.384612993088043	-0.0789713415744339	0.911465952182647	-0.0394009620061905	0.862585280784616	-0.187923126090135	0.119185326033227	-0.148522164083945	0.381844892753341	-0.108951784515701	0.540344502155485	0.0395703795682434	0.903558317966129
Psat1g068640	5.73483945817813e-05	1.21552357288691e-08	0.400262918013634	-0.10510735506572	0.800890810642346	-0.382304811517158	0.0256287721590463	-0.627696161690485	8.45317194293927e-06	-0.522588806624764	0.000274169873272308	-0.245391350173326	0.151675386092781	-0.277197456451438	0.0985780496303469	-0.261275792801505	1	-0.315059869805035	0.0896823282657646	-0.554331496286137	0.000239066707923099	-0.293055703484632	0.15838347860008	-0.239271626481102	0.352065488921615	-0.0537840770035302	0.929294436600746	-0.0298133026901567	0.988468570992115	-0.0329458952270912	0.914079140873905	-0.319015128439416	0.032916828664682	-0.289201825749259	0.0591673533002222	-0.286069233212325	0.105796919168239	-0.00313259253693446	0.992161708799863	0.0162254804889454	-0.121050769835342	0.919583368991282	-0.255181748233343	0.306904837971992	-0.503251913094453	0.00266363408712341	-0.24807016486111	0.345034561719114	-0.382201143259111	0.0534322228066015	-0.134130978398002	0.741344626630105
Psat1g068760	1.5066082446498e-12	0.00217921599296287	0.0017283403978225	0.146320633647714	0.786959118803876	-0.393196265444092	0.111244869682943	-0.43549834709515	0.0326777663780333	-0.581818980742864	0.0026035938821999	-0.0423020816510584	0.904022260611226	-0.539516899091806	0.00910960329652965	0.0971360563344598	1	-0.00274828524464707	0.996233851961562	0.0761794443465036	0.838040578857934	-0.0209566119879562	0.969922281076994	0.0789277295911507	0.896135945427594	-0.0998843415791068	0.886194356369518	0.150946180176115	0.919498830402511	0.30303200912384	0.269296704882346	0.465453408167601	0.0170462095736855	0.314507227991485	0.13105898839587	0.162421399043761	0.56597585333075	0.152085828947725	0.62314980052981	0.122131884769732	-0.200582974285432	0.746515875180733	-0.0533432134147201	0.873451565761654	-0.339194172079879	0.0371706122157776	-0.285850958665159	0.176857850725369	-0.138611197794447	0.607137461329562	0.147239760870712	0.657128053795609
Psat1g068840	2.41736459057602e-06	0.0148654372126997	0.362035599480562	0.0421237060715482	0.971009414397108	-0.122699785792613	0.810957986868838	-0.0523637727048771	0.895358867943214	-0.0944874787764253	0.789131514441284	0.0703360130877364	0.877024767520272	-0.164823491864162	0.653007758885122	-0.295946651819644	1	-0.533207076698951	0.123952146308914	-0.646351273269556	0.0332167410510616	-0.350404621449912	0.418187284294658	-0.113144196570605	0.889730245329277	-0.237260424879307	0.747293817600788	-0.128563940588647	0.963489527773828	-0.176849244483155	0.69016306380065	-0.720176908140558	0.00492768909088776	-0.591612967551912	0.0258375772583521	-0.543327663657403	0.0790239405982754	-0.0482853038945083	0.924377041888139	0.845400433048118	0.183841787620297	0.875189370673357	0.105276685910564	0.798725288928236	0.0338076284212245	0.927288317310137	-0.0714690574893392	0.891898796303287	-0.150034159199072	0.698402025515574	-0.0785651017097329	0.90012815423997
Psat1g068880	1.47219094417245e-48	1.9523492741125e-14	1.9238476162109e-09	-0.231428199447545	0.797176859958241	1.71714485305392	7.33211103786476e-09	0.432227323043236	0.229468637682326	0.663655522490781	0.0424498700298684	-1.28491753001069	1.44364386918477e-05	1.94857305250147	2.06189878206145e-11	-0.258408793142308	1	-0.63922740220501	0.102915480807143	-0.805720922482754	0.018789871071229	-0.547312129340446	0.221837464110143	-0.166493520277744	0.844495187316954	-0.380818609062702	0.582752359050141	0.0101464731693692	1	0.48889302540504	0.283490357333899	0.291939468009229	0.438434191372404	0.281792994839859	0.458243222562293	-0.196953557395811	0.692716550206738	0.478746552235671	0.280226492337718	0.000762340270086514	-0.28526591160567	0.877428391716418	0.397709232779554	0.413078093628795	0.833314508747478	0.00812553339155938	0.435605275967923	0.362533467157005	1.11858042035315	0.000410027786267073	0.682975144385224	0.121358667586015
Psat1g068920	1.60610388019648e-05	8.84537835830417e-06	4.37549029410048e-05	-0.0470408056739003	0.913378535871696	0.260597379357656	0.0795277429371796	0.121343709074597	0.407590315691698	0.168384514748497	0.206345010581803	-0.13925367028306	0.365067993036584	0.307638185031557	0.0178537669519903	-0.0753436153999983	1	-0.34744227780906	0.0113036379817603	-0.218587849339103	0.141504741912556	-0.143244233939104	0.473936235888871	0.128854428469957	0.607107057824272	-0.272098662409061	0.142501153610504	-0.0765563851092835	0.944370940634745	-0.203298425648433	0.215649556273336	-0.40355112282946	0.000494433452160777	-0.326994737720177	0.00640562025314447	-0.200252697181027	0.180730917284445	-0.12674204053915	0.474780742297687	0.984085915805626	0.00069425701173586	0.999892696686456	0.037362173034537	0.928315601771865	-0.033227643558408	0.911150299767378	-0.070589816592945	0.866196563869336	-0.0339219005701438	0.938133241808258	0.0366679160228011	0.948781956958835
Psat1g069000	1.0673072523566e-06	0.0297937329094452	0.0411571595798256	-0.205580930624264	0.786959118803876	-0.111798077475096	0.83645479333449	0.264607221872913	0.419374074608095	0.470188152497177	0.102541376415992	0.376405299348009	0.24816505784107	0.093782853149168	0.824189047662761	-0.259309169295072	1	-0.281612071582071	0.53027672869689	-0.476334178819798	0.16465706917386	-0.217025009524726	0.676826266405914	-0.194722107237727	0.771952334797015	-0.0223029022869989	0.986338650681203	-0.032078551642092	0.993061472778447	-0.214771520468807	0.621119202535738	-0.668823191765827	0.0110700651602016	-0.636744640123735	0.0175197688419598	-0.45405167129702	0.168404510070165	-0.182692968826715	0.668208884073471	0.00692977580611718	-0.257584831304492	0.747129815059148	-0.21636167600138	0.499494338095026	-0.670677700793414	0.000715421422755939	-0.454316024792034	0.0775094289741414	-0.413092869488922	0.104522589247692	0.0412231553031119	0.949979308078814
Psat1g069040	0.00823477725398443	2.02716008713083e-05	0.0146240600393477	0.150687969527698	0.776619031346367	-0.238921868791669	0.400526617531403	0.0386911869565982	0.894836788048417	-0.111996782571099	0.645549262014472	0.277613055748268	0.232095924701623	-0.389609838319367	0.0727325373225114	0.0365762515525046	1	0.212542409614456	0.492757492897628	0.472121742912046	0.0305591533501089	0.435545491359542	0.0933552410845779	0.259579333297591	0.470812129188596	0.175966158061951	0.735164545039313	0.180251067182839	0.890068078911328	0.409591922824411	0.0976614391793155	0.738893378042465	5.32637947442907e-05	0.558642310859625	0.00319424790482597	0.329301455218054	0.161793295182298	0.229340855641572	0.404121175952652	0.268838643526848	0.109352539133979	0.911244592322838	-0.109471693201986	0.686040924415525	0.168073741456989	0.358643779239614	0.277545434658975	0.162661000023448	0.0587212023230097	0.857517061668694	-0.218824232335966	0.378468923822062
Psat1g069080	0.381735977402157	0.740023079342799	0.9362744202354	NA	NA	NA	NA	1.00544899675701	0.669385215136151	-1.20059217012086	0.517626244698527	-1.1466514181154	0.598237669714169	NA	NA	NA	NA	NA	NA	NA	NA	NA	NA	NA	NA	NA	NA	NA	NA	NA	NA	1.0212334537302	0.598587887160396	-0.679205500054593	0.712698798685509	NA	NA	NA	NA	0.605679010761433	-2.19871649115273	NA	0.453097980051873	NA	0.12490003266867	0.966535008095279	-0.328197947383203	NA	2.3236165238214	NA	2.6518144712046	NA
Psat1g069120	2.39075677820806e-05	4.08834249541245e-13	0.000549458213782706	-0.0893472095739149	0.778721838915408	-0.278726655962145	0.0418614207285908	0.0761337608200177	0.609166568112163	0.165480970393933	0.188853043271561	0.354860416782162	0.00205310336798576	-0.18937944638823	0.160992569517102	0.0526883997043985	1	0.26889455116648	0.0601178471209907	0.383542433196158	0.00167812091223147	0.330854033491759	0.0208254987715043	0.114647882029677	0.641716792266362	0.216206151462082	0.285670457050947	0.0788295454571722	0.938139709455771	0.118123234987624	0.512072091348734	0.5858272934782	3.65523460239933e-08	0.506997748021027	3.27491136550375e-06	0.467704058490576	7.51072637335546e-05	0.0392936895304518	0.856505800423739	0.874603597696966	-0.130632264905324	0.886276101898795	-0.0451698885623675	0.900585533270948	-0.0202124063990569	0.942674313382841	0.0249574821633106	0.954769834046715	0.110419858506267	0.706980550863198	0.0854623763429565	0.843422981010596
Psat1g069160	0.00269055391146057	0.0174664298245876	0.094550588520461	0.0877370048643097	0.759310835288646	0.00466054497771332	0.986647077856155	-0.105038074482116	0.422952608060106	-0.192775079346426	0.0885479239080829	-0.109698619459829	0.437081609540471	-0.0830764598865964	0.560890947825043	0.00846625972455593	1	-0.277369678543024	0.0311859302947654	0.0288387646763688	0.889019080394618	0.0203725049518129	0.942584270294165	0.306208443219393	0.0332867936715064	-0.28583593826758	0.057513617332035	0.0730073868869136	0.935868806072766	-0.0225035715219181	0.91830468846865	-0.0538312714491105	0.685569182956347	-0.126838658336024	0.274709615301515	-0.0313276999271924	0.865620537270593	-0.0955109584088317	0.550098165032568	0.952958577268845	-0.01284429986942	0.995030654401994	-0.0750761231713114	0.764070510131278	-0.0365337459416813	0.868069515113113	0.0385423772296301	0.910570006106347	-0.0236894460722613	0.945595389740791	-0.0622318233018913	0.865313842923155
Psat1g069200	4.6420712205706e-05	0.000491831302438828	0.464184600761252	-0.0129115096464243	0.991461063671219	-0.00936556802934114	0.989134989802859	0.654948485138996	0.0138756625761419	0.66785999478542	0.0107640459253429	0.664314053168337	0.0140178318221495	0.00354594161708317	0.994341860136132	0.195140332078915	1	0.18973447261901	0.687818067125482	0.322243484465244	0.372342704762302	0.127103152386329	0.82782175821782	0.132509011846235	0.854273376872023	-0.00540585945990543	0.996990613473538	0.353203664755138	0.744508200179583	-0.0352973133205113	0.951020767285327	0.701900294812777	0.00626907793432446	0.348696630057639	0.223620958613385	0.737197608133288	0.0111071590115468	-0.388500978075649	0.279802964803789	0.634210061975061	-0.0668365395700327	0.965923932474865	0.036438653872516	0.926110822307937	0.153198406173624	0.470179713209678	0.116759752301108	0.721524150888958	0.220034945743656	0.354316974750502	0.103275193442549	0.805006416814185
Psat1g069240	3.19158785233729e-05	0.185230905143081	0.259596051949245	0.10827745468236	0.794756906017916	-0.238334638644439	0.234627931995209	0.0802354348710567	0.685510254640815	-0.028042019811303	0.893400723269361	0.318570073515496	0.0466772300188047	-0.346612093326799	0.0318612339123517	0.0737428358202114	1	0.00240445579702455	0.995234586982234	-0.0771206703276443	0.766643427948029	-0.150863506147856	0.561588651489607	-0.0795251261246689	0.844495187316954	-0.0713383800231869	0.892198026606091	-0.124997633935635	0.907344788705479	-0.124937303319357	0.603204093586532	-0.208338482854842	0.189512614073383	-0.0833408489192072	0.653194098804892	-0.0834011795354854	0.718663585773646	6.03306162782275e-05	0.999872069514474	0.183607130015748	-0.142719604261653	0.850052511913328	-0.124532603325131	0.616199509250292	-0.31661433508737	0.0336050455595922	-0.192081731762239	0.398680508334058	-0.173894730825717	0.421722166300531	0.0181870009365221	0.971687921910688
Psat1g069280	2.29727576849096e-06	0.00272434912367474	0.00168054058142895	NA	NA	0.290547819935475	0.931304987327319	2.73157941489397	0.0425962377162094	3.02108647366846	0.0298175035870777	2.4410315949585	0.0669241852696538	0.580054878709963	0.801218944471213	NA	NA	-0.408261873583342	0.85556449100882	-2.36611111952703	0.113584105066039	NA	NA	-1.95784924594369	0.371229234477517	-0.559343716700233	0.872633020319989	-1.17955570835429	0.788254976949895	-1.47740551323639	0.269090875482126	-1.89725359620597	0.0554224016319759	-0.717697887851687	0.547147435629356	-0.419848082969581	0.802289463533222	NA	NA	0.00419733790367275	-0.804960250421461	0.744091979244698	-0.290070659939705	0.808273557072357	-2.33825366462902	0.00102662486060163	-2.04818300468932	0.014218344977421	-1.53329341420756	0.0943272670986393	0.514889590481757	0.716854078968483
Psat1g069360	3.56132349014923e-15	9.10280791280051e-10	1.0094704169719e-08	0.453198944319993	0.866324421359324	0.119176584769243	0.953956859927205	3.69382357437834	2.4974324147414e-06	3.24062463005834	4.36033870219979e-05	3.57464698960909	5.26636607111599e-06	-0.33402235955075	0.789637212908639	-0.0791095478521583	1	0.262848338746884	0.883986669003989	-1.81340559576251	0.0572331246346778	-1.73429604791035	0.124788831604586	-2.07625393450939	0.0748394667405612	0.341957886599042	0.912358315239841	-1.50987427012664	0.489727745776899	-1.40582855466618	0.20094093789633	-1.77682495834086	0.030266007640605	-0.266950688214219	0.80662007013032	-0.370996403674673	0.779766231409425	0.104045715460455	0.951682064647299	0.000892443000368317	-0.45595083697786	0.847041520415714	0.21085839221326	0.81681645231969	-1.4428550665184	0.000985887024162343	-1.65371345873166	0.000374704893971575	-0.986904229540543	0.0634035142975055	0.66680922919112	0.381131376140619
Psat1g069480	1.62418873781641e-11	4.44111200644071e-06	0.00684313019265691	0.0528118025033881	0.900715048058063	0.190808238009026	0.251168736165542	-0.387300436314691	0.00129983594819329	-0.440112238818079	0.000201316046108937	-0.578108674323717	4.91781183364567e-07	0.137996435505638	0.366409547998086	-0.0763787392527016	1	-0.129253246235975	0.510097352214351	-0.157952058603114	0.343239051846788	-0.081573319350412	0.73718813577744	-0.028698812367139	0.942594174260146	-0.052874506983273	0.907219380827305	-0.062276851149648	0.961783176630388	0.185673552721728	0.276710620297497	-0.0632837758850528	0.680883858397195	-0.00100692473540475	0.996999629766416	-0.24895732860678	0.0841634247427699	0.247950403871376	0.109735623021422	0.945312522339124	-0.0295553223718244	0.989940038360945	0.0753166569624779	0.828273336144	-0.00424818721214335	0.988916701037774	-0.0795648441746213	0.839614304421561	0.025307135159681	0.956855442353184	0.104871979334302	0.811534130821726
Psat1g069520	1.13254607821075e-20	0.138483318937993	0.644431290160532	-0.293056380274306	0.568956897256884	0.062152121090659	0.897708102492882	-0.118057138779873	0.699152305314257	0.174999241494433	0.527663211141499	-0.180209259870532	0.570815464650382	0.355208501364965	0.182232008344454	-0.274347295309408	1	-0.06744549942942	0.894841567604533	-0.200363713702521	0.56799796745863	0.0739835816068872	0.895558151036856	-0.132918214273101	0.82584555969396	0.206901795879988	0.735740530613361	-0.0399536272554204	0.989752647042839	0.152395223177929	0.687729802831907	-0.378736383094216	0.104515428786005	-0.338782755838795	0.157852032440298	-0.531131606272145	0.036566650436176	0.19234885043335	0.574285596888364	0.999571128774498	-0.0492100031530407	0.995104265180583	0.0131722220401636	0.992887634865081	-0.0341301720234851	0.973038266503561	-0.0473023940636487	0.979702548790264	0.0150798311295556	0.993388426081579	0.0623822251932043	0.975632101392942
Psat1g069560	0.684846345463084	0.777966444373442	0.64328886117594	NA	NA	0.263117505862133	0.873456031541747	0.0940942573565574	0.93982040189495	0.697480530162515	0.496133191270244	-0.169023248505575	0.904406475096977	0.86650377866809	0.417655832445673	NA	NA	0.320280281908669	0.868539765347643	0.838536405346202	0.5080011501677	NA	NA	0.518256123437532	0.804663034997445	0.595342301130103	0.832659152398274	0.521343830573945	0.941884448623586	0.367431446746548	0.812828220989547	-0.3187684385323	0.774861493903707	-0.840112269106244	0.367723342008235	-0.686199885278848	0.570531347012181	NA	NA	0.889572725386193	-0.455198360905742	0.969804824096522	-0.9922351290909	NA	-0.143797545055902	0.94841134795761	0.848437584034997	0.739704416700818	0.31140081584984	0.917584527738352	-0.537036768185158	0.884155137906575
Psat1g069600	0.169586254617069	0.584200644516121	NA	NA	NA	NA	NA	0.566425983712431	0.766665336562644	NA	NA	NA	NA	NA	NA	NA	NA	NA	NA	NA	NA	NA	NA	NA	NA	NA	NA	NA	NA	NA	NA	-1.72742863700355	0.330477569789836	0.438548033315955	0.867402414753545	NA	NA	NA	NA	NA	2.03890412074506	NA	1.97870059116019	NA	2.56606713483344	NA	0.587366543673248	NA	0.52716301408838	NA	-0.0602035295848678	NA
Psat1g069640	0.0725959775774716	0.0464502148688916	0.0470004235043583	0.844933774846285	0.471888765478779	0.0471180681744402	0.976503950743222	-0.245019791759805	0.767165055607208	-1.08995356660609	0.0646962436849934	-0.292137859934245	0.751257755256581	-0.797815706671844	0.217944740393431	-0.148503988422309	1	1.15767490110672	0.1107823911445	0.223037930469426	0.841232311571318	0.371541918891735	0.761113847231581	-0.934636970637295	0.302017613841113	1.30617888952903	0.132031741627863	0.132913400933817	0.982324437344334	0.183397866379726	0.873162446593216	0.601049034078443	0.335657428715416	0.468135633144626	0.462365334429916	0.417651167698717	0.605652140447256	0.0504844654459084	0.967209811925709	0.977825209067203	-0.280414370144809	0.960395755916353	-0.0852945069227267	0.952973275103802	-0.138453426051594	0.894956013298843	-0.0531589191288675	0.977545669401236	0.141960944093215	0.927955421002362	0.195119863222083	0.916519506750368
Psat1g069680	0.411440981131488	0.558300758569442	NA	NA	NA	NA	NA	NA	NA	NA	NA	NA	NA	NA	NA	NA	NA	NA	NA	NA	NA	NA	NA	NA	NA	NA	NA	NA	NA	NA	NA	NA	NA	NA	NA	NA	NA	NA	NA	NA	-2.15055747437486	NA	1.27006423618821	NA	-1.19074486371581	NA	-2.46080909990402	NA	0.959812610659059	NA	3.42062171056308	NA
Psat1g069760	1.05622185124853e-11	9.20722730919248e-06	2.66350206781596e-05	0.132389790506324	0.611306143143234	-0.275438365958128	0.0347128178556215	-0.0824966551795534	0.561235619808607	-0.214886445685877	0.0628217417398517	0.192941710778575	0.128328795323403	-0.407828156464452	0.00026212654702059	0.0188348972017743	1	0.152186496478288	0.357582439102602	0.144064348318741	0.344413959740379	0.125229451116967	0.507867500261959	-0.00812214815954682	0.982429174490381	0.133351599276514	0.599422285106613	0.0216810970871665	0.989096099947834	0.20417260663713	0.166478396506838	0.341715380364874	0.00144894075846707	0.320034283277708	0.00343425293215261	0.137542773727744	0.350991666983369	0.182491509549964	0.218242102848535	0.0122914036181636	-0.0173217505068806	0.989940038360945	-0.181039727070433	0.201334013684974	-0.276588145994524	0.00752448857615187	-0.0955484189240903	0.619366559726662	-0.259266395487643	0.0245486191627046	-0.163717976563553	0.331564997171781
Psat1g069880	0.0372794939109826	0.00334514259638309	0.698961099136778	-0.0697247458828638	0.968966228205275	0.986044304317312	0.0388580656573392	0.567272094101222	0.217168823690605	0.636996839984086	0.14498322079989	-0.41877221021609	0.427652837632524	1.05576905020018	0.0147995139545078	-0.00285333806131112	1	0.583433325207628	0.33190288912388	0.688887136109567	0.183757316295327	0.691740474170878	0.25153772093703	0.105453810901939	0.936087671433108	0.586286663268939	0.490248164249053	0.417492916228212	0.862956645250482	0.559262841636921	0.340993039295774	0.870587642172273	0.0342142266648932	0.453094725944062	0.320516678928965	0.311324800535353	0.600103034668225	0.141769925408709	0.851832909594601	0.0204336719320182	0.259923581417131	0.868375774197958	0.477483385114307	0.216632253769937	0.804200247888897	0.00352986017382758	0.32671686277459	0.475370828490675	0.544276666471766	0.109983393311071	0.217559803697176	0.741455272577443
Psat1g069920	0.00130464196848884	0.0091124879236357	0.733470657761479	-0.0156380388034916	0.992383456963366	0.929826032641574	0.0200729088939242	0.607737427767469	0.109700442401986	0.623375466570961	0.0909060173214988	-0.322088604874105	0.492945597310547	0.945464071445066	0.0107929372722495	0.00930245121961049	1	0.327673320269804	0.583039917617981	0.506991190267323	0.278319652309195	0.497688739047713	0.365551280841561	0.17931786999752	0.854099772974399	0.318370869050193	0.738784434766171	0.17580569991048	0.963038261903427	0.423862343118166	0.419184758726626	0.541597343451198	0.146242976193356	0.365791643540718	0.358155453351332	0.117735000333032	0.843903753562658	0.248056643207686	0.659475992755903	0.37893727656472	0.00741066800643842	0.999564826964906	0.322082345285381	0.412767850810761	0.345050080401687	0.25817886801373	0.022967735116306	0.976809242969353	0.337639412395249	0.371496316548292	0.314671677278943	0.508245860616535
Psat1g069960	6.38380705738522e-14	1.1694412030293e-12	0.00240622992745621	-0.074826940520766	0.85829215453834	0.665582860681025	1.82451845286818e-07	0.176811249818988	0.244463016525659	0.251638190339754	0.0701969588829654	-0.488771610862038	0.00013096266892024	0.740409801201791	2.39922468268704e-09	0.00701598274439001	1	0.088552696346581	0.719578960297185	-0.0185679724402827	0.945084247286193	-0.0255839551846727	0.942317921003824	-0.107120668786864	0.723053819163109	0.081536713602191	0.846722454190722	-0.024094086045186	0.989752647042839	0.426542222608611	0.0050008754555386	0.268923006342435	0.0470578308550285	0.293017092387621	0.0302707938037752	-0.157619216266176	0.374936589402305	0.450636308653797	0.00233931677056938	0.0210614544955034	0.0495502063563257	0.981060688538886	0.479790135287661	0.0339606693247434	0.350870068163945	0.0944148643379574	-0.128920067123716	0.743026365029445	0.301319861807619	0.246218081156627	0.430239928931335	0.0918826082446548
Psat1g070040	0.766376597766316	0.883076876491089	0.717776191014927	NA	NA	-0.0259293417611725	0.989738233823515	-0.633801873344703	0.559871744174686	-1.07323197127161	0.242817254913992	-0.60787253158353	0.617573855875847	NA	NA	NA	NA	-0.565368984217382	0.685593109152751	-0.552405196150672	0.65212381792447	NA	NA	NA	NA	-0.38116249840266	0.889340668807794	-0.307702834473187	0.971159955890458	0.102497645723207	0.952065459486301	0.404196426621448	0.670063512169869	0.711899261094635	0.424270619462597	0.301698780898241	0.810706387618242	NA	NA	0.702369505836447	-0.537195719797166	0.939036324887118	-1.03142807907529	NA	-0.935294994520844	0.438840095973117	0.0961330845544476	0.974648821657909	-0.398099274723678	0.85053619390873	-0.494232359278125	0.851171967453628
Psat1g070120	9.72131004198915e-08	3.46230824511968e-06	1.28542170455151e-06	-0.21271018937214	0.811199786370049	0.447754540836439	0.295971735464572	0.941405734807288	0.00185268408858317	1.15411592417943	0.000103535317802426	0.49365119397085	0.158593176268498	0.660464730208579	0.0546711716996533	0.0966326927117458	1	0.335246410742612	0.491213985023364	0.189798258206463	0.710346093053695	0.0931655654947171	0.903563351816448	-0.145448152536149	0.865349785924765	0.238613718030867	0.788831286891885	0.0859706827308141	0.978191183537429	-0.762659990344635	0.0404347437799923	-0.716424968241166	0.0174445305601789	-0.80239565097198	0.00758607114255095	0.0462350221034685	0.937847171858006	-0.848630673075449	0.0165009720804915	0.260961175623222	0.24886483478002	0.806366431094447	0.288889443581038	0.366258562686182	0.435744884352341	0.0583522091723055	0.146855440771304	0.73143620024385	0.186880049572321	0.612929239932052	0.0400246088010177	0.954744022081293
Psat1g070160	3.08671175070422e-06	9.71058195853434e-05	0.000122398809927978	-0.377750306374123	0.666399424158404	0.874277774267049	0.0314841408911553	0.655358725454683	0.0800970162389467	1.03310903182881	0.00302802565724276	-0.218919048812367	0.667215111088064	1.25202808064117	0.000423468125912753	-0.256449212084807	1	-0.0963914688616954	0.902567471680951	0.023839370877337	0.974503521773365	0.280288582962144	0.664059416862606	0.120230839739032	0.910680713767836	0.160057743223112	0.897620188717397	-0.108239959534918	0.977189559815874	-0.347478309453618	0.522036534406205	-0.996052163719393	0.00380349521103364	-0.887812204184475	0.0119229928092596	-0.648573854265776	0.130706641903766	-0.2392383499187	0.671701915059321	0.134273429594903	0.465515606050474	0.594212448322286	0.567461825488067	0.0980859426495556	0.550989135812069	0.0603285110234815	-0.0164726896759981	0.983355619710507	0.0854735297615947	0.891278716545903	0.101946219437593	0.898680548065363
Psat1g070400	0.000212365603719121	0.0001688184550197	0.000453625685814911	-0.0339966436296476	0.955482038630187	-0.141306847484175	0.540794415463469	0.0440312635709959	0.832331699522359	0.0780279072006435	0.673594740013514	0.185338111055171	0.303447687861438	-0.107310203854528	0.588158132018148	0.0616890049464142	1	0.316441097054917	0.0801763083425261	-0.164068595994305	0.437147273963251	-0.225757600940719	0.308698158777188	-0.480509693049221	0.00800188225405925	0.254752092108502	0.32558573793305	0.456037807122053	0.0546678880095004	0.321524020153691	0.089289270052428	0.41128458753093	0.00420940746688079	-0.0447532195911236	0.816765403924236	0.0897605673772384	0.689160821823389	-0.134513786968362	0.539241970913792	0.782122180996178	-0.155763851846047	0.853792827966029	-0.131005144284322	0.636886500502349	-0.0551814070049691	0.830813811784056	0.0758237372793529	0.837354581817094	0.100582444841078	0.745571049349168	0.0247587075617252	0.963342040476306
Psat1g070440	5.47048260775573e-08	6.02522081602783e-08	0.000113370586587584	0.0851497096861668	0.858915633848779	0.0429822361773711	0.894350682785186	0.328566266096767	0.0374226071997059	0.2434165564106	0.132393644600391	0.285584029919396	0.089769472604581	-0.0421674735087957	0.861337505033905	-0.0510385085347772	1	-0.378190763800926	0.0342032610753343	-0.261474300551331	0.160017727287176	-0.210435792016553	0.366397671314923	0.116716463249596	0.739252342821806	-0.327152255266149	0.164455167264161	-0.0399510518660727	0.978469685662582	-0.559765766833028	0.000681762988006717	-0.53450894204844	0.000180471433525089	-0.494557890182367	0.000687894646605264	0.0252568247845882	0.93038059194156	-0.519814714966956	0.00178031930240282	0.693452381760591	0.0706640687467473	0.965923932474865	-0.0587098168694789	0.881984738185033	-0.151505725736104	0.52710657649596	-0.0927959088666249	0.819291136769436	-0.222169794482851	0.409498376662407	-0.129373885616226	0.767680968233057
Psat1g070480	1.83217589886853e-48	0.000337375356739822	0.0660527951707636	0.482839673514217	0.832848548306048	-0.517573362301983	0.720297153455797	0.58254874478832	0.54845309020501	0.0997090712741032	0.925592401201639	1.1001221070903	0.245974301458081	-1.0004130358162	0.300828149227636	-1.03434121780919	1	-1.28914876826504	0.256087135365097	-0.15913365285992	0.914712026092358	0.87520756494927	0.517656568108149	1.13001511540512	0.449011563144014	-0.254807550455853	0.941700843192067	0.74207806635279	0.82215965179915	-1.86578369791711	0.0158232901778557	-0.954380101716288	0.167519914075826	-1.69645816806908	0.00832821542204214	0.911403596200824	0.281666709170409	-2.6078617642699	0.000169228280556336	0.378918913604921	0.119018997484782	0.994353760694928	-1.27463205006029	0.464692082168158	-1.47377445308922	0.258447351821072	-0.199142403028928	0.947191428134152	-1.592793450574	0.301307733569616	-1.39365104754507	0.489562851838996
Psat1g070560	0.299067703554636	0.833983499007196	0.682810611648924	0.0991103288785747	0.96533883787535	-0.138477477620646	0.903301872913883	-0.489175794172652	0.467998399401263	-0.588286123051227	0.344850480751358	-0.350698316552006	0.663816923334503	-0.237587806499221	0.75677508362017	-0.380794458224458	1	-0.00601754050762982	0.996822465022192	0.147704730059481	0.893864437480266	0.52849918828394	0.621027314190643	0.153722270567111	0.932171386806794	0.374776917716828	0.845043903010369	-0.0694362093560688	0.992724515442211	-0.635161099001197	0.471186716606553	0.0339083924630533	0.965971290962106	0.103344601819122	0.890401129488201	0.66906949146425	0.384369634794439	-0.565724889645128	0.511066875218347	0.752734255912636	0.444046165336194	0.929585026588962	-0.173045875448745	0.91770308777918	0.494470617964728	0.605807041186129	0.667516493413473	0.597671593624804	0.0504244526285338	0.982043166282019	-0.617092040784939	0.685091549780251
Psat1g070640	0.681366777872767	0.826971170886231	NA	NA	NA	NA	NA	NA	NA	NA	NA	NA	NA	NA	NA	NA	NA	NA	NA	NA	NA	NA	NA	NA	NA	NA	NA	NA	NA	NA	NA	NA	NA	NA	NA	NA	NA	NA	NA	NA	2.05915803754385	NA	1.22865755351084	NA	1.47330363375852	NA	0.244646080247675	NA	-0.585854403785337	NA	-0.830500484033012	NA
Psat1g070840	0.0107625108848626	0.00218497178897209	0.180905334432629	-0.35528694458385	0.583435010368548	-0.029828162200804	0.967400312541043	-0.460574321076797	0.138728985155617	-0.105287376492947	0.78092672850152	-0.430746158875993	0.196093547636579	0.325458782383046	0.355581303606592	-0.332004341993374	1	-0.126705549106208	0.829020857189664	-0.295082360851214	0.475807379594888	0.0369219811421606	0.962116826524809	-0.168376811745006	0.822584344207525	0.205298792887167	0.810951028881752	0.0286046229731507	0.995711071799946	-0.0388089362281554	0.949970467236989	-0.920126682369227	0.000828914233886721	-0.948731305342378	0.000659867247896134	-0.881317746141072	0.00468701979933432	-0.0674135592013061	0.901142019374401	0.395106587780194	0.00207259943563705	0.999589326381221	-0.110896394309532	0.867621292623986	-0.491489571404788	0.16421633437459	-0.380593177095256	0.457639937620748	-0.493562170840425	0.240437748993067	-0.112968993745169	0.903776276211372
Psat1g070960	8.32996231518376e-08	0.00221554615708923	0.00061780424404863	0.269802537309444	0.171533258019756	0.39049356316271	0.00144891455325196	0.326732731947431	0.00457289107783727	0.0569301946379874	0.700433107855387	-0.0637608312152792	0.715150484198187	0.120691025853267	0.408642604179372	-0.134591181220643	1	-0.168217261653296	0.310408662358159	-0.0829729463525556	0.654546539843032	0.0516182348680869	0.845141618608357	0.0852443153007406	0.753528826279847	-0.0336260804326537	0.942755790679039	-0.163032772490317	0.703584193842181	-0.130850280790657	0.450563591715285	-0.229249802833314	0.0503436166615097	-0.0662170303429971	0.645371431056855	-0.0983995220426567	0.552750015551639	0.0321824916996596	0.883065895314493	0.200946694866569	0.276985543013057	0.524665680616959	0.228368023589913	0.282743735463511	0.281709770254195	0.0783839438006012	0.0533417466642819	0.885228049796441	0.00472422724113824	0.992349600261913	-0.0486175194231436	0.914738202898255
Psat1g071000	0.0619681695696436	0.882148849168804	0.881550006049584	NA	NA	-1.07609773563853	0.463547138075753	0.139836412664539	0.92009430771524	0.722455584632411	0.524721498174664	1.21593414830307	0.307907095550959	NA	NA	NA	NA	-0.11255085593103	0.958597277058172	-0.0334192623403507	0.986169738287344	NA	NA	NA	NA	0.591328772909917	0.838964539722202	-0.148800820892865	0.992657100584347	0.654763439850654	0.729409409088403	0.323661888138291	0.822895282368609	0.472462709031156	0.737493511578678	-0.331101551712363	0.852462943302872	NA	NA	0.413980811823492	0.417453169532718	NA	-1.77748150523396	NA	-1.97230824115598	0.386829703073172	-0.194826735922015	NA	-2.38976141068869	NA	-2.19493467476668	NA
Psat1g071040	0.0514378594636408	0.0682836280275461	0.0358221885458236	0.0272182066485683	0.976794197230463	0.134925470616993	0.708597077706955	0.380430492263394	0.0800174808099034	0.353212285614826	0.0999091013432662	0.245505021646401	0.329594416172653	0.107707263968425	0.712528805660543	0.329908263464076	1	0.292500577850423	0.327306963248267	-0.019104445265572	0.964888931650951	-0.349012708729648	0.238249244900427	-0.311605023115995	0.38596698804753	-0.0374076856136531	0.966846447666424	-0.0359161362339215	0.989752647042839	-0.310139506899613	0.278288505283632	-0.0709378933782017	0.787996865643378	-0.0350217571442802	0.901209444283785	0.239201613521411	0.38264219274032	-0.274223370665692	0.33163941653245	0.679990838022717	0.0130895665883454	0.99625069485269	0.216502162789968	0.601261191322319	0.240122516980973	0.439623397665608	0.0236203541910052	0.974648821657909	0.227032950392628	0.578618191526803	0.203412596201622	0.709678999004129
Psat1g071080	1.4889110244241e-14	0.00483105452838393	0.560941618251103	0.041632964920115	0.97659376059128	-0.390893845754581	0.390028425563671	-0.0731497600305702	0.872413463798274	-0.114782724950685	0.780801127218956	0.317744085724011	0.440504941448811	-0.432526810674696	0.247461223996182	-0.312287356714566	1	-0.828716974394667	0.0195133240411836	-0.777649563028161	0.0215862451694249	-0.465362206313595	0.316198407665228	0.0510674113665055	0.961291918398851	-0.516429617680101	0.368166954782653	-0.552192452880401	0.583747338571449	-0.756232299422513	0.0761536144448546	-0.441371596370174	0.213438864112117	0.110820856510227	0.804157828214971	0.314860703052339	0.51960753001339	-0.204039846542113	0.725973430515444	0.730556461524188	-0.0107339992300454	0.999564826964906	0.0758821695901701	0.93023032117911	-0.347124916879135	0.479609805925177	-0.423007086469306	0.50511605997073	-0.33639091764909	0.603990332298672	0.0866161688202154	0.940742955719895
Psat1g071200	1.686073708334e-05	7.3742241757896e-05	0.000932005822601422	-0.086620625429843	0.913064176736922	-0.335471275718363	0.278835595011567	-0.586001511151533	0.0122422209990281	-0.49938088572169	0.0352121778707822	-0.25053023543317	0.407735680584103	-0.24885065028852	0.382586345020645	-0.542936066932757	0.617122112452184	-0.108456713597273	0.827474414109723	0.257751831584166	0.439440695109911	0.800687898516923	0.00512380934075702	0.36620854518144	0.368110958082928	0.434479353335484	0.333044812376471	-0.578079779568582	0.209729457405068	-0.0730683289670652	0.872426076947902	-0.153623413862085	0.576641275578499	0.424456365706496	0.0817810579814816	-0.0805550848950202	0.836562037100995	0.505011450601517	0.086333199348628	0.574097998610376	0.224581109195832	0.920805077079916	-0.244388190324813	0.68093499186447	0.0841963182173962	0.878594059468082	0.328584508542209	0.57500908073279	-0.140384790978435	0.841921540480015	-0.468969299520644	0.394413929274207
Psat1g071240	0.976175241836186	0.9722078409835	0.98029673480956	0.139555955114074	0.835420029110671	0.0532767145477812	0.912622944200407	0.126402494335158	0.672154953933601	-0.0131534607789158	0.968464691728646	0.0731257797873769	0.845936383832373	-0.0862792405662927	0.796580660569658	-0.0614736840554898	1	-0.0148834518474472	0.980394236396606	0.168134920729017	0.641193761104438	0.229608604784507	0.560532160958008	0.183018372576464	0.720819644616734	0.0465902322080426	0.964137578353869	0.0672846341429049	0.977189559815874	-0.0625238165668865	0.892185245436716	0.0665022329759991	0.82293682971176	-0.000782401166905803	0.999353630603345	0.129026049542886	0.712377393428448	-0.129808450709791	0.732428628257866	0.813370236401841	-0.0231423197584685	0.993457398478776	0.108725247479476	0.757605349770263	0.137570718500246	0.593968240153374	0.0288454710207699	0.955292886311763	0.160713038258714	0.626870815437967	0.131867567237944	0.771875803109687
Psat1g071320	4.02874612382314e-22	1.15309090254281e-09	5.65350423554468e-09	0.199528244462949	0.821806210877317	0.815442978352289	0.0162637612206858	0.914127285634433	0.00197525626943768	0.714599041171484	0.017213756922972	0.0986843072821444	0.839076868092653	0.61591473388934	0.0631460660913657	-0.363338307078682	1	-0.587143557967957	0.119646570485328	-1.08066880767188	0.000358729415714848	-0.717330500593198	0.06607774170998	-0.493525249703923	0.336160624249135	-0.223805250889275	0.797590447787619	0.289996908609809	0.883060272137503	-0.362771447191745	0.439957348601307	-1.00761539709379	0.00107279556638915	-1.2976123057036	1.80616999896323e-05	-0.64484394990205	0.0940095222093696	-0.652768355801553	0.0927859089457055	0.861161442444625	0.00822231839930077	0.999564826964906	0.168612629765222	0.763730957775739	-0.101335324719808	0.837838932771865	-0.26994795448503	0.628831893625086	-0.109557643119109	0.873145770084232	0.160390311365921	0.840748701591228
Psat1g071440	0.00123395479096082	4.0077413092884e-05	0.00361393632416334	-0.325239345715451	0.40995854379016	-0.223893529919136	0.439161819751389	-0.563110863825109	0.0035613675104131	-0.237871518109658	0.274838696831219	-0.339217333905973	0.124682415854629	0.101345815796315	0.715050618910287	0.0364800912527128	1	0.482623604308751	0.0349877162057022	-0.23705102272058	0.378961665236305	-0.273531113973293	0.364306396234011	-0.719674627029331	0.00155299473584432	0.446143513056038	0.120344261339191	0.0344228161518548	0.989752647042839	0.289858698832206	0.285147205519703	0.26127639939537	0.211386742798765	0.226853583243516	0.29311485345058	-0.0285822994368356	0.938917980114341	0.255435882680351	0.341209844978061	0.0833697634266237	-0.304370524241405	0.616856901848629	-0.230191407518955	0.42387195337211	-0.463565008251702	0.0143335831679131	-0.233373600732747	0.446828373039377	-0.159194484010297	0.628083326636324	0.0741791167224498	0.893453513544971
Psat1g071480	0.461068547859753	0.732260147007895	NA	NA	NA	NA	NA	NA	NA	NA	NA	NA	NA	NA	NA	NA	NA	NA	NA	NA	NA	NA	NA	NA	NA	NA	NA	NA	NA	NA	NA	0.435547611906319	0.878554624531329	NA	NA	NA	NA	NA	NA	NA	1.72214319569674	NA	0.240052081759113	NA	2.59648168996912	NA	2.35642960821001	NA	0.874338494272382	NA	-1.48209111393762	NA
Psat1g071520	NA	NA	NA	NA	NA	NA	NA	NA	NA	NA	NA	NA	NA	NA	NA	NA	NA	NA	NA	NA	NA	NA	NA	NA	NA	NA	NA	NA	NA	NA	NA	NA	NA	NA	NA	NA	NA	NA	NA	NA	-2.75171391859741	NA	-1.63645487389854	NA	-2.51322237032969	NA	-0.876767496431147	NA	0	NA	1.11525904469886	NA
Psat1g071600	2.41575713441133e-05	0.00743838907744946	0.00362916461447388	-0.496745097175372	0.621404050184771	0.19635854323949	0.807372450308612	0.549926018108339	0.24129442596615	1.04667111528371	0.0129257170473099	0.353567474868849	0.52973687295106	0.693103640414862	0.157218930210667	0.393607131126141	1	0.348259544830529	0.623739586279856	-0.200031337858218	0.787960505050511	-0.593638468984359	0.348805032672404	-0.548290882688747	0.476098753917238	-0.0453475862956122	0.980911975380906	-0.462228337727836	0.832977670443059	-0.510079255552608	0.414882843884793	-1.21041740989607	0.0037903804517194	-0.748189072168232	0.100325825005474	-0.70033815434346	0.195896412530597	-0.0478509178247718	0.95746104776282	0.88585051288459	0.125958578262723	0.984252898475314	0.424500604355831	0.661713766117285	0.314674918331721	0.691851159690594	-0.10982568602411	0.939723034041581	0.188716340068999	0.878965825580771	0.298542026093109	0.83926833641049
Psat1g071640	0.000704779417102403	0.10103783720222	0.410587659818343	-0.0551491814288224	0.966674765608485	-0.186179318231962	0.733865126066041	0.102410908537793	0.809261217732348	0.157560089966615	0.682072670707679	0.288590226769754	0.473801312561777	-0.131030136803139	0.77213564988495	0.0809002488466503	1	0.686287689310826	0.0717807390046595	0.511884427877982	0.18984784489951	0.430984179031332	0.360178164779599	-0.174403261432844	0.81473389905469	0.605387440464175	0.226470918113723	0.00271392809029266	1	0.393636139626537	0.323928091891278	0.292847119808149	0.349143493829586	0.290133191717856	0.351541542574282	-0.100789019818388	0.825456424762572	0.390922211536244	0.303520127282233	0.937363810782298	0.160997610852888	0.965923932474865	0.192210965108237	0.806614680393373	0.262942230897981	0.63540715808664	0.0707312657897444	0.946934250420659	0.101944620045094	0.915255784595701	0.0312133542553494	0.982031718915943
Psat1g071760	0.228651463090997	0.847128881678512	0.704430391319386	NA	NA	0.22381422498814	0.912622944200407	1.08885861937302	0.296122957159298	0.160878320358922	0.890873740270141	0.865044394384876	0.451026741407273	NA	NA	NA	NA	0.272078170625256	0.908756750316081	-0.74965722892697	0.691277625480558	NA	NA	NA	NA	0.224511559194209	0.960520539928219	NA	NA	NA	NA	0.156122257986118	0.900445967111832	0.425235503379978	0.716383605071378	NA	NA	NA	NA	0.956451913518968	0.159406810517732	0.991897459894821	0.577384611107033	NA	0.331544603180156	0.851889123367566	-0.245840007926877	0.927672499031767	0.172137792662424	0.952346514979094	0.417977800589301	NA
Psat1g071800	0.000594017017421377	0.141343873864164	0.0545735675105648	0.495489960237764	0.504861139628144	-0.0265666221083002	0.978210715687255	-0.291000566733209	0.509838721328041	-0.786490526970973	0.0261190363255574	-0.264433944624909	0.597351418199772	-0.522056582346064	0.194806815972308	-0.0389662049483435	1	-0.036862399740316	0.967612490111782	0.0363792895970254	0.961765952323464	0.0753454945453689	0.936898714986323	0.0732416893373414	0.952922517241988	0.00210380520802745	0.998864013263668	-0.40429425445584	0.82215965179915	0.0642535163812708	0.928928965117908	0.34544060322966	0.37201680318219	0.7497348576855	0.0328545331652807	0.281187086848389	0.570209647387944	0.468547770837111	0.335243495778242	0.867437032534944	-0.136011123019768	0.967961376911295	-0.185189824213975	0.793129102452391	0.106835048244912	0.856345253105148	0.292024872458887	0.672689025517201	0.242846171264681	0.717801750383044	-0.0491787011942062	0.969900744738145
Psat1g071880	0.0673973579188246	0.895313886137425	NA	NA	NA	NA	NA	NA	NA	NA	NA	NA	NA	NA	NA	NA	NA	NA	NA	NA	NA	NA	NA	NA	NA	NA	NA	NA	NA	NA	NA	0.473122799822748	0.884069191659371	NA	NA	NA	NA	NA	NA	NA	1.54910094068127	NA	0.562199617744569	NA	0.988330514913818	NA	0.426130897169249	NA	-0.560770425767449	NA	-0.986901322936698	NA
Psat1g071920	0.0131398117614389	0.0668659642618065	0.0395139186559053	0.308842630451168	0.768848324162319	-0.558142191288532	0.304640937287714	-0.754517409550604	0.0697034415653949	-1.06336004000177	0.00602506854707901	-0.196375218262072	0.74889731626969	-0.8669848217397	0.041607640972483	0.128083258890473	1	-0.0867584677861734	0.924262121383858	0.286265956323929	0.647614625396816	0.158182697433456	0.862163782303674	0.373024424110103	0.657864444510595	-0.214841726676647	0.870399968212313	0.00968106203330531	1	0.412187696873649	0.494501959998333	0.28074156470685	0.549278440003824	0.271060502673544	0.567368250044992	-0.131446132166799	0.843795820265838	0.402506634840344	0.486427943464083	0.569669172368785	0.235887703717713	0.934538118746678	-0.336502143310111	0.616199509250292	0.00551654027295166	0.99414466675396	0.342018683583063	0.642589556238118	-0.230371163444761	0.758637217926962	-0.572389847027825	0.375288226496268
Psat1g072160	0.372608555163792	0.354691323863787	NA	NA	NA	NA	NA	-0.955166491685446	0.690767774179465	NA	NA	NA	NA	NA	NA	NA	NA	NA	NA	NA	NA	NA	NA	NA	NA	NA	NA	NA	NA	NA	NA	2.0168742469883	0.266078842090866	-0.309403821321965	0.856651517978788	NA	NA	NA	NA	0.954632626099785	0.247597817172193	NA	0.512272563318797	NA	0.813453799237432	0.689514805157115	0.301181235918635	NA	0.565855982065239	NA	0.264674746146604	NA
Psat1g072200	0.498105639320577	0.205812509042144	NA	NA	NA	NA	NA	2.48749868801363	0.315683896248426	NA	NA	NA	NA	NA	NA	NA	NA	NA	NA	NA	NA	NA	NA	NA	NA	NA	NA	NA	NA	NA	NA	-1.87896666360961	0.356408813298252	0.866840428732739	0.733398784265388	NA	NA	NA	NA	NA	-1.01405731582886	NA	-0.999460825191552	NA	-1.12605986681343	NA	-0.126599041621876	NA	-0.112002550984563	NA	0.0145964906373127	NA
Psat1g072400	0.0117751261177339	0.0116611783148367	0.0752282253362691	NA	NA	-1.64882833641512	0.347643102038407	0.394190784923901	0.79852641813915	0.820283698562137	0.547788295464997	2.04301912133902	0.143558856555373	NA	NA	NA	NA	-0.483534722523665	0.843752139067697	-2.78921376008494	0.115390643604524	NA	NA	NA	NA	-0.218684910328451	0.966846447666424	-0.914896209319813	0.89657717463581	-2.21126576539097	0.113465608687043	-3.07065328435433	0.0055807197275308	-2.15575707503451	0.0698168975708444	-0.859387518963358	0.630895891241801	NA	NA	0.314809686454122	-0.15210962646736	0.990020648095054	-1.67128099068956	NA	-1.12414194806599	0.361245682408908	0.547139042623571	0.819342203040893	-0.97203232159863	0.55419132652659	-1.5191713642222	0.367188853193823
Psat1g072440	0.00180959425155485	0.00264465601921482	0.00260399271362535	0.11241706895041	0.923839361512566	-0.110272869452489	0.867099550344105	-0.789622715408086	0.0224804218353837	-0.902039784358496	0.0068136408315107	-0.679349845955597	0.0652681753931819	-0.222689938402899	0.609108179467196	0.377861351546387	1	0.209194968980412	0.737947692301045	-0.0926963808335997	0.885423538726934	-0.470557732379987	0.345425691372347	-0.301891349814011	0.671869042974808	-0.168666382565976	0.878132713120215	-0.730339298985324	0.325713777636303	-0.705427475393788	0.0999870610483424	-0.0751240105416838	0.860866694852481	0.65521528844364	0.0534935505851428	0.630303464852104	0.116085077845728	0.0249118235915362	0.972768980169297	0.876322473307483	-0.354979310493713	0.911244592322838	-5.14887968782591e-05	0.999888149772891	-0.0107929556617165	0.990053475833838	-0.0107414668648383	0.994472103866042	0.344186354831997	0.699953970442602	0.354927821696835	0.757439926577142
Psat1g072480	0.0236601410889785	0.0381520461197892	0.026789780079973	-0.00513760616266933	0.99448447800577	-0.224643553135751	0.35960423007089	-0.176440442633366	0.390678937746954	-0.171302836470696	0.386723833904354	0.0482031105023855	0.869923452183136	-0.219505946973082	0.291196845883158	0.00819344758417069	1	-0.024121367236426	0.953789918532272	0.0291487785264273	0.933463108524997	0.0209553309422566	0.964384784687742	0.0532701457628533	0.921463490793545	-0.0323148148205967	0.966846447666424	-0.057908887756398	0.975129609955406	0.234078444693773	0.33966111937675	0.433723765379757	0.00965662089959317	0.491632653136155	0.00334214883037587	0.199645320685984	0.380795806143314	0.291987332450171	0.195008244896649	0.339017588891397	-0.221325593831558	0.675854095791031	-0.196009705941072	0.373396162654234	-0.0291580269386729	0.908704142780852	0.166851679002399	0.504645306766257	0.192167566892885	0.373862191881811	0.0253158878904859	0.95840478550319
Psat1g072560	0.0963382092369844	0.807966406999219	0.588794839493026	-0.586635774753068	0.707165744766088	-0.0338210702995788	0.983066087046855	0.220709219261151	0.791984943161117	0.807344994014219	0.229404750092383	0.25453028956073	0.7893077682386	0.552814704453489	0.488356519296832	0.633322750600127	1	0.231684014545535	0.855322034804239	-0.0694221942781505	0.954793486154478	-0.702744944878278	0.46498235996493	-0.301106208823685	0.853464204236674	-0.401638736054593	0.820991681260789	0.257604285426646	0.970286062589349	-0.113703642288334	0.929532549345519	0.0199362275954588	0.983009769783241	-0.237668057831187	0.762282351924091	0.133639869883793	0.905317154327046	-0.37130792771498	0.714865902398467	0.606569089342244	-0.000249451132297812	1	-0.186232848844467	0.897488281657109	0.618735604840756	0.430186029992472	0.804968453685223	0.415081199812034	0.618985055973054	0.537192276922242	-0.185983397712169	0.924322566969062
Psat1g072600	1.22730607312501e-07	0.000612393423555987	0.177944858015589	0.329958853090263	0.54358721667836	0.472500443262849	0.126648460317997	0.297494737456003	0.296640269638562	-0.0324641156342604	0.92550639660444	-0.175005705806846	0.611332330640136	0.142541590172586	0.672904157417391	0.134928296165828	1	0.211783977441008	0.622485125814425	0.529581909659547	0.063786758252342	0.394653613493719	0.274492012634411	0.317797932218539	0.482904727526311	0.0768556812751801	0.940314781081631	-0.245088543675012	0.858804859465416	0.227849594277327	0.536869616348101	0.557527116759609	0.015808662688364	0.802615660434622	0.000405539173478737	0.329677522482282	0.266560908565019	0.472938137952339	0.116094481318499	0.961662101066393	-0.0947658893780786	0.965923932474865	0.0140600549864064	0.982958767680389	0.0221740702218871	0.9578532257639	0.00811401523548069	0.991436215327181	0.116939959599966	0.805111180170078	0.108825944364485	0.865474354555653
Psat1g072640	NA	NA	NA	NA	NA	NA	NA	NA	NA	NA	NA	NA	NA	NA	NA	NA	NA	NA	NA	NA	NA	NA	NA	NA	NA	NA	NA	NA	NA	NA	NA	NA	NA	NA	NA	NA	NA	NA	NA	NA	0.160642033613853	NA	-0.771373512478455	NA	-1.06655897302228	NA	-0.295185460543825	NA	-1.22720100663613	NA	-0.932015546092309	NA
Psat1g072720	0.000287778521261351	0.00172105099689673	0.0564172717120649	-0.211648429655888	0.493510903441598	0.136681493844228	0.547387198010403	-0.0113865195009034	0.959257588249234	0.200261910154985	0.202983714323248	-0.148068013345131	0.428414074861156	0.348329923500116	0.0244080803625644	-0.0839622241165491	1	-0.0879171174170119	0.746920841098743	-0.322904902849948	0.0491385275053086	-0.238942678733399	0.255122185618668	-0.234987785432936	0.336621570305147	-0.00395489330046278	0.995621852706056	0.032849528747636	0.982886807865481	-0.0188129522094832	0.951637627147334	-0.341954138848192	0.0160941528280164	-0.374803667595828	0.00846236941223047	-0.323141186638709	0.0504652836289191	-0.0516624809571192	0.844915610648159	0.511010471040432	-0.143969149497705	0.864041161118836	0.0401322761291104	0.911460555828692	-0.154982166373216	0.427647202117108	-0.195114442502326	0.432006905391508	-0.0110130168755113	0.982597819633041	0.184101425626815	0.521239055700699
Psat1g072920	0.0809712063412592	0.5142092477613	NA	NA	NA	NA	NA	NA	NA	NA	NA	NA	NA	NA	NA	NA	NA	NA	NA	NA	NA	NA	NA	NA	NA	NA	NA	NA	NA	NA	NA	-0.889516831133299	0.799264764120792	NA	NA	NA	NA	NA	NA	NA	0	NA	1.41001682413204	NA	0	NA	-1.14300635070821	NA	0	NA	1.38148527404668	NA
Psat1g072960	1.68118917542596e-05	0.0221099420801093	0.0392619821521596	-0.0586653005206051	0.914159307011569	-0.100611081433659	0.708597077706955	0.352070738195725	0.0225068716804707	0.41073603871633	0.00606327270387529	0.452681819629384	0.00250117519460718	-0.0419457809130538	0.862745549914611	-0.0805231787844607	1	-0.0428599090326187	0.899666400227512	-0.165788610232836	0.443416915069338	-0.0852654314483757	0.789491329853616	-0.122928701200218	0.71970327752618	0.0376632697518421	0.954291561093224	0.133911969276541	0.893150242252676	0.0132547771950388	0.967752640721176	0.150483106357649	0.36576419478053	0.0165711370811081	0.937218036040725	0.13722832916261	0.510493718461549	-0.120657192081502	0.598249932170664	0.810636846708699	-0.0212605794480028	0.994353760694928	0.140311657956978	0.657999686731702	0.0871640887704151	0.747378901952935	-0.0531475691865633	0.908979805168601	0.108424668218418	0.756801752838108	0.161572237404981	0.678008136011786
Psat1g073000	3.52070483363389e-19	0.00094350760054808	0.000963363643279878	0.254004907882416	0.563449268677038	0.0871517795548639	0.819796800537003	-0.29390527522603	0.180847414562634	-0.547910183108446	0.00482439961129609	-0.381057054780894	0.0795397409447007	-0.166853128327552	0.516654350768555	-0.292026781574869	1	0.124572240711505	0.739223976448304	0.0210850871505173	0.95945617369682	0.313111868725386	0.289841109567885	-0.103487153560987	0.848209943421023	0.416599022286373	0.188032177430453	-0.0666760353676271	0.975864378693226	0.27165613848339	0.350217418239455	0.442628752333667	0.0274867191484422	0.509304787701294	0.0106666775817102	0.170972613850277	0.550462453463015	0.338332173851017	0.205155656029557	0.895076877731698	0.123341447642415	0.948471171312169	0.00106598668247171	0.998657404506138	-0.0616136310114324	0.873749999140535	-0.0626796176939041	0.917453712798299	-0.184955078653847	0.650658316426424	-0.122275460959943	0.846596922308437
Psat1g073040	8.87840465337602e-10	0.00438636493180846	0.00217578478442492	0.140609385337752	0.877276424802355	-0.134931435429586	0.804292468087199	-0.877567062267453	0.00165139502331285	-1.01817644760521	0.00019289937156841	-0.742635626837867	0.0105429610301148	-0.275540820767339	0.443021488585827	-0.0256021177926491	1	-0.0807482340139827	0.899466663836265	-0.131917520525889	0.794422171814869	-0.10631540273324	0.874130091511603	-0.051169286511906	0.958146037372399	-0.0551461162213336	0.966180309776249	-0.0745043431853978	0.978469685662582	0.211504188556064	0.660360436393145	0.422913705976369	0.163562726939137	0.497418049161767	0.0957709899529395	0.211409517420305	0.613163950714399	0.286008531741462	0.50065538137799	0.734390339926351	-0.0839284362059388	0.973964877936606	-0.153685908927691	0.758624837007225	0.142395216012451	0.709242453696294	0.296081124940142	0.506993456193861	0.22632365221839	0.619226213304545	-0.069757472721752	0.933657955166035
Psat1g073200	1.16464675834896e-30	0.00276952314252343	0.00124822122782582	0.254202641975422	0.845047806375273	0.919580320650614	0.0788172823492471	0.993006307141501	0.0238046521461158	0.738803665166079	0.100607893073464	0.0734259864908866	0.923415735065199	0.665377678675192	0.18189200148109	-0.192575693504549	1	0.383694382008252	0.593921178535111	-0.0227562241301286	0.980078079758046	0.16981946937442	0.865782302482177	-0.40645060613838	0.657404851223142	0.576270075512801	0.523580851820916	0.0897303728907742	0.987608426319315	-0.578030415204987	0.372825164545925	-1.14384729380041	0.00968650121517257	-1.23357766669119	0.00539576742477088	-0.565816878595426	0.348317458819307	-0.667760788095761	0.269366657479703	0.0898568800604348	1.37524951458343	0.268352260929284	0.59530388321301	0.517146231133259	0.658791704601709	0.345256870157313	0.0634878213886994	0.969297127140269	-0.71645780998172	0.372867751127692	-0.779945631370419	0.402866595690312
Psat1g073240	0.000537291446780015	0.0322654481180062	0.0226670325329704	-0.318815003430769	0.836158414651432	0.170601732383237	0.869927641190744	1.04309113040471	0.044892893094944	1.36190613383548	0.00652537013121581	0.872489398021471	0.117683644256631	0.489416735814005	0.458306380022393	-0.216749488384012	1	-0.114388108626997	0.924489179375408	-0.506561638680218	0.523278600115031	-0.289812150296206	0.800299715054951	-0.392173530053221	0.753528826279847	0.102361379757015	0.966315752880483	0.554870782774437	0.830308236773627	-0.467440810492098	0.569682717000885	0.0193094733042942	0.980141470534363	-0.535561309470143	0.338357496547847	0.486750283796393	0.501049629741019	-1.02231159326654	0.112490597072942	0.460636700739906	0.478881657851978	0.847041520415714	0.601276680683416	0.400083944516374	0.757140722369163	0.156859527633766	0.155864041685747	0.890729273376624	0.278259064517185	0.754276340565308	0.122395022831438	0.932194841990592
Psat1g073320	3.95494955662178e-06	0.00371204061895863	0.0242096052988853	-0.0352195026295183	0.979793182310488	0.327310061799916	0.469656201151626	-0.860661705133022	0.00451354771336641	-0.825442202503504	0.00624861322161535	-1.18797176693294	4.02087671403317e-05	0.362529564429435	0.322236856451291	-0.306673006776149	1	-0.412243410540365	0.370467401338648	-0.197587820536177	0.694706913849646	0.109085186239972	0.881849196990445	0.214655590004188	0.774828162231344	-0.105570403764216	0.934379389159257	-0.0829383531581924	0.978469685662582	0.144506188758305	0.797986962676987	-0.141869484531382	0.714095401878475	-0.0589311313731898	0.889577066597386	-0.286375673289687	0.50280503274954	0.227444541916497	0.636481460646282	0.036223905232468	0.251794617101178	0.871690586090266	0.394417208911705	0.340957997533605	0.76417952770957	0.00579605424829384	0.369762318797865	0.398384254930002	0.512384910608392	0.139709347757453	0.142622591810527	0.854226377008721
Psat1g073400	0.141103308488059	0.316447318224955	0.318146512681966	-0.40847182902638	0.568592376353843	0.101481891631643	0.87464357255161	-0.201488502199543	0.622389063305159	0.206983326826837	0.601840128612972	-0.302970393831186	0.466276049787985	0.509953720658024	0.16475121897653	0.15120555994339	1	-0.0146351100757846	0.985614776985384	-0.133295937326134	0.819458478471431	-0.284501497269524	0.617567535057845	-0.11866082725035	0.90196145245802	-0.165840670019175	0.877075625332768	0.0111775069797115	0.999499301032159	-0.462338584405954	0.312302741994785	-0.450613518543534	0.188843509362319	-0.461791025523245	0.179005766171557	0.0117250658624206	0.986792228774222	-0.473516091385666	0.280463585131155	0.82817770495565	0.134256827110038	0.971781913869379	-0.0711968209152708	0.941753251122795	0.295121145830014	0.583956421437323	0.366317966745285	0.614517025441228	0.160864318719976	0.852093676164072	-0.205453648025309	0.8508927723086
Psat1g073480	8.68750200981891e-24	0.00432865377408457	0.108749877803716	-0.470205080742668	0.756152723188386	-0.514403008690233	0.575258158008684	-1.25332864293282	0.0412953033085811	-0.783123562190154	0.234919257794426	-0.738925634242589	0.318168140376457	-0.0441979279475655	0.96603864854469	-0.757934211776293	1	-1.42005537863027	0.104202758547506	-0.838663764743774	0.339486190939743	-0.080729552967481	0.965120235623133	0.581391613886498	0.718969623780918	-0.662121166853979	0.725812651099325	-0.0399930672852218	0.998787223880059	0.20273885247306	0.908954305393447	-3.46483170496959	0.0141078276184936	-3.42483863768437	0.0163679688954664	-3.66757055744266	0.0208808321189448	0.242731919758282	0.881004668842542	NA	-2.04875956542138	NA	-1.57942439424848	NA	-0.91222433151335	NA	0.667200062735127	NA	1.13653523390803	NA	0.469335171172903	NA
Psat1g073520	4.38403283302113e-05	0.00219849286471557	0.0158536472480348	0.158541249418779	0.652135909667574	-0.127344763613512	0.592564742742771	-0.338168508855394	0.0243296787559088	-0.496709758274173	0.00044422957034341	-0.210823745241882	0.225538184452634	-0.285886013032291	0.080075576767053	0.0180902524741284	1	-0.250017348927753	0.205355198812041	-0.201756000403041	0.297660607880215	-0.219846252877169	0.318018505760126	0.0482613485247125	0.91463191981476	-0.268107601401882	0.28901262984639	-0.0445270130476977	0.977189559815874	0.144862701825379	0.521139148978614	0.0614126295748902	0.744621111166896	0.105939642622588	0.544297112005176	-0.0834500722504884	0.712366206659256	0.189389714873076	0.349969860103448	0.0363290997769513	-0.0909053220370953	0.92360340445319	-0.166230025403992	0.430775197695452	-0.370584435592181	0.00593643477232353	-0.204354410188188	0.315548256015958	-0.279679113555085	0.0861513468850463	-0.0753247033668971	0.838511159563036
Psat1g073560	1.99647218868691e-08	0.000363802792628325	0.00101464196280392	0.0842473519573561	0.898557770292546	-0.335327840147726	0.18797030412126	0.261089566232149	0.230442761211046	0.176842214274793	0.431338466069683	0.596417406379875	0.00181089450387531	-0.419575192105083	0.048694656275554	0.143670509556031	1	0.245867275742298	0.392423076962164	-0.121937396856255	0.700355458508439	-0.265607906412286	0.372566562665887	-0.367804672598553	0.221779586458759	0.102196766186267	0.873578147681206	0.211820631955453	0.829566566627293	-0.157684413244494	0.612386380178328	-0.332331925999851	0.0930217750369521	-0.544152557955304	0.00361707952018193	-0.174647512755357	0.519413963487532	-0.369505045199947	0.128250977757468	0.408103896623326	0.0814867272796532	0.965923932474865	0.00945593485784792	0.986729339196141	-0.254970533366871	0.292484061153906	-0.264426468224719	0.409722687917148	-0.336457260646524	0.201126538478335	-0.0720307924218053	0.905475779273693
Psat1g073600	NA	NA	NA	NA	NA	NA	NA	NA	NA	NA	NA	NA	NA	NA	NA	NA	NA	NA	NA	NA	NA	NA	NA	NA	NA	NA	NA	NA	NA	NA	NA	NA	NA	NA	NA	NA	NA	NA	NA	NA	0	NA	0.562199617744568	NA	0	NA	-0.295197084740837	NA	0	NA	0.533668067659211	NA
Psat1g073680	0.44478471528403	0.782772157274213	NA	NA	NA	NA	NA	NA	NA	NA	NA	NA	NA	NA	NA	NA	NA	NA	NA	NA	NA	NA	NA	NA	NA	NA	NA	NA	NA	NA	NA	0.82761014304749	0.780479518919659	NA	NA	NA	NA	NA	NA	NA	0.749872314336528	NA	0	NA	0.988316273683915	NA	1.14745742019052	NA	0.238443959347387	NA	-0.909013460843129	NA
Psat1g073880	0.281754697815804	0.00258395838374174	0.393301018391314	0.767729939811073	0.33085759724991	0.0475431636894311	0.964896765548125	0.281390954704115	0.603809689374188	-0.486338985106958	0.283064735917483	0.233847791014683	0.711275672637331	-0.720186776121642	0.122298678424292	0.821208850519292	0.970650640014479	0.894385079070384	0.123113703740706	0.851541285972568	0.116274644425498	0.0303324354532748	0.979435146109359	-0.0428437930978162	0.977164770073644	0.073176228551091	0.969412476921642	1.06532515849687	0.211427108254567	1.20225430625694	0.0193692182508497	1.15468529163021	0.00615012882566634	0.0893601331333416	0.870360113177025	-0.0475690146267279	0.950811550583974	0.136929147760069	0.854035406053138	0.890236372455898	0.124243172967147	0.982676235405046	-0.208573340199006	0.845205397942692	0.190090577854325	0.813391535068245	0.398663918053331	0.688837008556824	0.0658474048871778	0.963228121845943	-0.332816513166153	0.795134497962344
Psat1g073920	NA	NA	NA	NA	NA	NA	NA	NA	NA	NA	NA	NA	NA	NA	NA	NA	NA	NA	NA	NA	NA	NA	NA	NA	NA	NA	NA	NA	NA	NA	NA	NA	NA	NA	NA	NA	NA	NA	NA	NA	1.44863510455697	NA	0	NA	0.988322818101817	NA	1.14746396460842	NA	-0.460312286455149	NA	-1.60777625106357	NA
Psat1g073960	0.0043677164947346	0.851117769319279	NA	NA	NA	NA	NA	-1.43113444834591	0.592697940320456	NA	NA	NA	NA	NA	NA	NA	NA	NA	NA	NA	NA	NA	NA	NA	NA	NA	NA	NA	NA	NA	NA	-0.823571316088169	0.615342019250904	0.381087985852928	0.841723246866901	NA	NA	NA	NA	0.416742977583466	-0.275887616778755	0.974608646605494	-1.10022538949823	NA	-1.38624298016947	0.204701444551655	-0.286017590671246	0.911147021629991	-1.11035536339072	0.449119155913857	-0.824337772719472	0.678323633285624
Psat1g074000	0.0392767479338236	0.0043127563704231	0.110198055588868	0.148339710374752	0.753635289571281	-0.453820340940754	0.0299821690752615	-0.394590709354438	0.0347224608850507	-0.54293041972919	0.00206973323118811	0.0592296315863156	0.846247333113582	-0.602160051315506	0.00100803038922328	0.127347478743573	1	0.0625919760323076	0.874843772733125	-0.0768681548478875	0.816851427384419	-0.20421563359146	0.501629628824629	-0.139460130880195	0.739663720835511	-0.064755502711265	0.930237821915099	0.112229186602558	0.944370940634745	0.011608051721166	0.976400125249276	0.000413567710103178	0.999984705946923	-0.111815618892454	0.609123290547308	-0.0111944840110628	0.97653618349575	-0.100621134881392	0.739405507737499	0.510047395139428	-0.10889862638171	0.937900120642256	-0.229503253101988	0.415918406527534	-0.260362941408975	0.229169336366812	-0.0308596883069866	0.952110182998471	-0.151464315027265	0.643755213750247	-0.120604626720278	0.795927035188394
Psat1g074040	3.73362732508428e-06	0.386848753564751	0.346745899427994	0.0375335722849532	0.939860951828783	-0.0613309867927716	0.801612591357178	-0.199320990311567	0.154036172509644	-0.23685456259652	0.0730855602678574	-0.137990003518795	0.398241633310033	-0.0988645590777247	0.558247418035837	0.117641821979211	1	-0.01541321951626	0.960744214537943	0.16734602975491	0.335413511620777	0.0497042077756994	0.868906108736064	0.18275924927117	0.431781255196453	-0.133055041495471	0.676373665517125	0.0756209026834244	0.950138121944105	0.0545419748839957	0.819988029864354	0.0199811915264161	0.909811138336934	-0.0556397111570084	0.731905116983545	-0.0345607833575796	0.877426224647903	-0.0210789277994288	0.934159481627726	0.572890004444125	0.0906331735472648	0.923793732610502	-0.0747891312039103	0.77786858809992	-0.0879142473122102	0.647394123416683	-0.0131251161082999	0.975080825432556	-0.178547420859475	0.371588825148559	-0.165422304751175	0.511208842284605
Psat1g074120	5.84302748282441e-25	0.488293661096143	0.357372532421334	-0.779354856998734	0.583744772486377	0.138370580329623	0.916576379804479	-0.710588401564481	0.329246525071448	0.0687664554342524	0.938804914377188	-0.848958981894104	0.255341984516954	0.917725437328357	0.20864517251493	-0.149409887563738	1	0.089437044536688	0.956571125068044	0.402020716376797	0.719565359429091	0.551430603940534	0.655866284611873	0.312583671840108	0.867656802113267	0.238846932100426	0.932883091686798	0.0226960453932921	1	-1.61297252931315	0.392040436652231	-0.454543113563414	0.724700455736872	-0.477239158956706	0.70610046801796	1.15842941574974	0.533810685074881	-1.63566857470645	0.354489007094999	NA	2.88708370702718	NA	2.50012037918916	NA	2.76668070879918	NA	0.266560329610021	NA	-0.120402998228002	NA	-0.386963327838022	NA
Psat1g074160	1.35810746479096e-31	1.55917705402826e-16	1.08418542522925e-09	-0.610164180506564	0.484805232699952	0.643979727357951	0.244499567738453	-1.67193282065327	1.71855171317416e-05	-1.06176864014671	0.00912315600219634	-2.31591254801122	1.1293452364828e-09	1.25414390786451	0.00303845881667027	-0.911138983253875	0.554241568257487	-1.71178173043677	3.04177288114778e-05	-1.63718405381716	6.06947146755482e-05	-0.726045070563285	0.216725719951612	0.0745976766196147	0.958099257984677	-0.8006427471829	0.239175631170846	-0.938770215888546	0.278231577684017	0.650357196282645	0.246284457327499	0.16970848683395	0.748316475334891	1.1084787027225	0.00616901250173847	-0.480648709448695	0.379227414922647	1.58912741217119	0.000260782893478735	1.89722047952209e-08	-0.00916577054114731	0.999564826964906	1.24709537917882	0.00175774315666317	1.6351920503276	2.16581579334267e-06	0.388096671148782	0.565618852823724	1.64435782086875	3.59762942548643e-06	1.25626114971996	0.00191495759941443
Psat1g074240	1.45110088264295e-37	1.02181987007975e-14	4.66376581110731e-07	-0.870559222482527	0.375696554941342	0.342204305600263	0.691223017971379	-2.02413446419287	1.79092853655443e-05	-1.15357524171034	0.0213429190221786	-2.36633876979313	3.52232418730559e-07	1.21276352808279	0.0228167144630733	-1.31302590939066	0.240667439322555	-2.30702956503938	2.32117097764961e-06	-2.15918311821561	1.09600672997468e-05	-0.846157208824943	0.247519770217055	0.147846446823776	0.9251975685726	-0.994003655648719	0.230519840401924	-0.938974998114083	0.471796629356601	0.727201247618124	0.297594428663726	-0.158995817427879	0.808768782769231	0.779979180686203	0.14294650388197	-0.886197065046004	0.140513218536293	1.66617624573221	0.00270108643890037	0.000635474521054465	0.0814422526053712	0.993342813243416	1.6760002461615	0.0271987508821997	1.95642293909843	0.00188215841974811	0.280422692936926	0.856502341028294	1.87498068649306	0.00584988010243144	1.59455799355613	0.0516059221331442
Psat1g074280	8.73976737076189e-25	2.2270973561201e-12	2.87002553471426e-06	-0.509619180691675	0.722499759898543	0.621088611837369	0.458978323407938	-2.27703986143902	2.05904495088317e-05	-1.76742068074735	0.00127987711597753	-2.89812847327639	2.96420642940278e-08	1.13070779252904	0.0677072740786577	-1.56388548261766	0.17852602070896	-2.45652241727204	1.9976136378789e-05	-2.25115021364026	8.53610891572869e-05	-0.687264731022602	0.472134968595744	0.205372203631779	0.91036894342803	-0.892636934654381	0.438946112282691	-0.737907044911876	0.76798134879092	0.602742875503513	0.483849546824002	-0.227794208431336	0.757670819850199	0.510112836480539	0.442177343036134	-0.830537083934849	0.245704744932781	1.34064992041539	0.0520295060372762	1.89450860308636e-05	-0.226854227733141	0.970415422392786	1.31098170744284	0.0948289086666317	2.14695440415773	0.000235426309112775	0.835972696714892	0.379952710623447	2.37380863189087	7.10463476332644e-05	1.53783593517598	0.049758789304894
Psat1g074320	1.97263912758665e-36	1.46845555887397e-18	3.26600306954191e-08	-0.655994045401056	0.420193429360322	0.323659632101013	0.62634277452587	-1.99464594783833	8.12987132870826e-08	-1.33865190243728	0.00055340153315209	-2.31830557993934	3.9529797222199e-10	0.979653677502068	0.0222768839348442	-1.18542628084949	0.091869650775706	-1.89462056127263	1.1535077795032e-06	-1.91088803590751	8.25191104225756e-07	-0.725461755058024	0.206358706528294	-0.0162674746348778	0.99076083346403	-0.709194280423146	0.320710918943779	-0.810874633357973	0.408425852338918	0.511373503032648	0.380436899034777	-0.256967744630743	0.596822856350841	0.55390688872723	0.203677819141904	-0.768341247663391	0.105694889091748	1.32224813639062	0.00309580968598532	0.000522225437836758	-0.125048042400276	0.97738970490426	1.02660797613135	0.0440271076269245	1.17661875448625	0.00519139203936211	0.150010778354903	0.888075166506466	1.30166679688653	0.00302796487943884	1.15165601853163	0.0236764865217697
Psat1g074400	NA	NA	NA	NA	NA	NA	NA	NA	NA	NA	NA	NA	NA	NA	NA	NA	NA	NA	NA	NA	NA	NA	NA	NA	NA	NA	NA	NA	NA	NA	NA	NA	NA	NA	NA	NA	NA	NA	NA	NA	-3.13443841336263	NA	-3.32211251252607	NA	-0.624212843635261	NA	2.69789966889081	NA	2.51022556972737	NA	-0.187674099163439	NA
Psat1g074480	1.14580889474714e-22	0.00338354171605489	0.0158524810188183	0.139992006066754	0.720865026157197	0.411256135119802	0.016460867798535	-0.0432330252708134	0.844025013518768	-0.183225031337567	0.282581549350832	-0.454489160390615	0.00259696378993547	0.271264129053048	0.114617818520501	-0.0390238499334065	1	-0.219048980589727	0.307624490845437	-0.207366958943489	0.295744651351696	-0.168343109010083	0.503456723944686	0.011682021646238	0.981948015570311	-0.180025130656321	0.593282915605427	-0.0606804143560628	0.970286062589349	0.221303711314741	0.296719834938579	0.0634305362970496	0.745162094983624	0.124110950653112	0.484172600568716	-0.157873175017692	0.444625029824288	0.281984125670804	0.14652801309125	0.403230085075156	-0.0694299180048982	0.954946096217085	0.00582531406642286	0.988111839760589	0.165763436405997	0.323534252939088	0.159938122339574	0.488282555034134	0.235193354410895	0.18895338828813	0.0752552320713211	0.841415361283037
Psat1g074520	1.22744326497506e-05	0.776626013678314	0.865086809796279	-0.0156536582902189	0.984283483703931	-0.0534048675581229	0.874985351761801	0.013188111902148	0.958553602638073	0.028841770192367	0.901485286028444	0.0665929794602709	0.801403199831185	-0.0377512092679039	0.885618713100364	0.0142627990443664	1	-0.193005570996195	0.463088803013662	-0.0921240931700119	0.746288568241774	-0.106386892214378	0.748900891388364	0.100881477826183	0.816401290856899	-0.207268370040562	0.575449002890693	0.0297849024095503	0.989660579043095	-0.0541403765780204	0.864048056408778	0.171347267635555	0.339764559078837	0.141562365226005	0.445173565981422	0.225487644213576	0.273528964221651	-0.0839252789875707	0.764307422705361	0.535725615182093	-0.145995936369885	0.851403346857514	-0.0374688280712406	0.913096318861691	0.0799372017635376	0.71022820153617	0.117406029834778	0.680545072437968	0.225933138133422	0.267238285180594	0.108527108298644	0.761798116934105
Psat1g074560	3.76711905235578e-08	5.49860100099331e-05	0.00144002571538663	0.00451833660027471	0.995451985633822	-0.201398723773558	0.526470944980001	-0.289739283244163	0.203612568188131	-0.294257619844438	0.181803924245847	-0.0883405594706059	0.786245876466389	-0.205917060373832	0.424168026027268	0.110793607573202	1	-0.0788134327198795	0.857661297794162	0.283621933370693	0.290318008068488	0.17282832579749	0.639603681262034	0.362435366090572	0.274498632182161	-0.189607040293082	0.721613995958344	0.128499831949234	0.943758077926935	0.207121167606637	0.504574737852048	0.79234219892478	2.55907298495363e-05	0.663842366975546	0.000598556942324902	0.585221031318144	0.00728859645841156	0.0786213356574025	0.830100012821734	0.375440466360382	-0.190054745021581	0.846617578672418	-0.0822624707986688	0.831111232089488	0.14050248372125	0.581157931082218	0.222764954519919	0.472795415806327	0.330557228742831	0.167866753756745	0.107792274222912	0.829152146435055
Psat1g074600	2.0135645474354e-54	0.00295790630201014	0.116245152285006	-0.193039627174869	0.823111741845198	-0.55880180495581	0.1424515022141	-0.965041464357756	0.000961703329573402	-0.772001837182887	0.00962183790292136	-0.406239659401946	0.263693255660662	-0.365762177780941	0.316827233769711	-0.456627621567407	1	-0.637152320771225	0.106519528200664	-0.378312518147844	0.374881748479661	0.0783151034195635	0.92420502680106	0.258839802623381	0.714487269915227	-0.180524699203818	0.859950382745145	-0.46761501037187	0.662207266795524	-0.0929880026920673	0.88157884745507	-0.259704797975543	0.477044864811706	0.207910212396328	0.587291609906315	-0.166716795283475	0.736659693485271	0.374627007679803	0.401712016701865	0.525808178124663	-0.108606158662473	0.965923932474865	-0.378260737751864	0.336358082348894	-0.286357538595739	0.397206730701694	0.0919031991561254	0.893526605772492	-0.177751379933266	0.72889803806649	-0.269654579089391	0.629004229286367
Psat1g074640	3.34613058629177e-12	0.0261406805937603	0.013288709167608	0.101409231368319	0.87117764912725	-0.0682916036718185	0.862575844657038	-0.362829086762053	0.0795875005603371	-0.464238318130372	0.0172177569066044	-0.294537483090234	0.195391353754196	-0.169700835040137	0.500403243685242	0.0866005660680409	1	0.132414851256379	0.712271520896662	0.242044801463345	0.363818442487691	0.155444235395304	0.665348471625826	0.109629950206966	0.83049668827421	0.0458142851883377	0.956956563504003	0.0299226084264279	0.990475924101938	0.220162125760374	0.442880210757829	0.425975219172994	0.0250359253031292	0.396052610746566	0.0409954942994268	0.20581309341262	0.425618318377953	0.190239517333946	0.501162723120524	0.92979770792905	-0.150474911619357	0.933100334821716	-0.00650937030111315	0.992197321178908	-0.0292513403193459	0.946196478045678	-0.0227419700182327	0.975586794563873	0.121223571300011	0.804506380057122	0.143965541318244	0.819547745831993
Psat1g074680	4.00473746434511e-06	0.00652540962777314	0.0721270933089636	0.586755244546194	0.663496195023929	0.125959262918434	0.917893686808695	1.04285403759535	0.07005638860578	0.456098793049152	0.466963436956393	0.916894774676912	0.133682957225452	-0.46079598162776	0.520906279817279	-0.264094493400782	1	-1.37743637934196	0.0400046850867709	-0.953788635540507	0.155851305480752	-0.689694142139725	0.435751596317712	0.423647743801455	0.756790456840419	-1.11334188594118	0.236762128248841	-0.343653447151336	0.950180513715622	-1.19894729591747	0.146096364392158	-0.993572227678084	0.11595854536908	-0.649918780526748	0.345696189033352	0.205375068239385	0.857400114534448	-0.855293848766133	0.329966569030241	0.0302952725060043	-0.570142238197363	0.90952876701881	0.695502673994266	NA	-1.51472016883677	0.10485414838561	-2.21022284283104	0.0194015505566931	-0.944577930639408	0.491864878592758	1.26564491219163	0.26750064088519
Psat1g074760	0.00820157433211213	0.84992124058271	NA	NA	NA	NA	NA	0.824633618034101	0.693430522642721	NA	NA	NA	NA	NA	NA	NA	NA	NA	NA	NA	NA	NA	NA	NA	NA	NA	NA	NA	NA	NA	NA	1.2024674461568	0.663407513930899	-1.14059584354717	0.654465890871186	NA	NA	NA	NA	NA	-2.00829087050535	NA	-0.279890565357262	NA	0.279183435614668	NA	0.559074000971929	NA	2.28747430612002	NA	1.72840030514809	NA
Psat1g074800	0.031381588423649	0.397877191179398	0.671295967522503	0.0240796388476653	0.990278636920485	0.539425364979172	0.359464303884195	-0.196010708187539	0.733041551414024	-0.220090347035205	0.683270737623646	-0.735436073166711	0.116270133480476	0.515345726131506	0.30490540733806	-0.100335384955717	1	-0.0801312512724551	0.938754473295632	-0.117833345320617	0.8898656401543	-0.0174979603648996	0.988048433919452	-0.0377020940481616	0.980970226139983	0.020204133683262	0.993925758570498	0.12399175999513	0.978469685662582	0.723230147696826	0.220607111493705	0.471726501218952	0.332281034698318	0.347734741223821	0.491212399278879	-0.251503646477875	0.69901688717617	0.599238387701696	0.307492574013701	0.551446652357767	-0.644104635288389	0.70751653654347	-0.0841956085510417	0.937950797351615	-0.196740615187006	0.774257331448532	-0.112545006635965	0.925107780450557	0.447364020101382	0.555684511286815	0.559909026737347	0.503922867092165
Psat1g074840	NA	NA	NA	NA	NA	NA	NA	NA	NA	NA	NA	NA	NA	NA	NA	NA	NA	NA	NA	NA	NA	NA	NA	NA	NA	NA	NA	NA	NA	NA	NA	NA	NA	NA	NA	NA	NA	NA	NA	NA	0.749872314336528	NA	0	NA	0.988316273683914	NA	1.14745742019052	NA	0.238443959347386	NA	-0.909013460843129	NA
Psat1g074880	0.53372318675465	0.763204997858734	NA	NA	NA	NA	NA	NA	NA	NA	NA	NA	NA	NA	NA	NA	NA	NA	NA	NA	NA	NA	NA	NA	NA	NA	NA	NA	NA	NA	NA	2.24977849929667	0.268049842315112	NA	NA	NA	NA	NA	NA	NA	-1.5144947128439	NA	0.219905055554052	NA	0.397920412903425	NA	0.178015357349373	NA	1.91241512574732	NA	1.73439976839795	NA
Psat1g074920	NA	NA	NA	NA	NA	NA	NA	NA	NA	NA	NA	NA	NA	NA	NA	NA	NA	NA	NA	NA	NA	NA	NA	NA	NA	NA	NA	NA	NA	NA	NA	NA	NA	NA	NA	NA	NA	NA	NA	NA	0.749876731873731	NA	2.52375428840183	NA	2.77519129864943	NA	0.251437010247604	NA	2.0253145667757	NA	1.7738775565281	NA
Psat1g075040	0.679313870192242	0.961819351491853	0.84583205629165	0.212518357432682	0.837652205834085	-0.00222183858677472	0.998817101981944	0.18737661234211	0.68460149568986	-0.0251417450905717	0.959439878907313	0.189598450928885	0.715701911676782	-0.214740196019456	0.652732891528378	-0.171572783831993	1	0.0874073488747785	0.915776444319963	0.0567791447564893	0.937762351452933	0.228351928588482	0.753973333751207	-0.0306282041182892	0.980215552448295	0.258980132706771	0.814916392325043	-0.124667459519473	0.973624752871765	-0.324533590774976	0.570911619104982	-0.293013573154581	0.475867071004581	-0.168346113635107	0.707379833163445	0.0315200176203955	0.965666322644804	-0.199866131255503	0.742668427966998	0.675580554557799	0.484316132318755	0.890773159890333	-0.272843835880577	0.82601717776372	0.0155209880896929	0.988899098365245	0.28836482397027	0.839614304421561	-0.468795144229062	0.663252785639227	-0.757159968199332	0.490018129974971
Psat1g075120	0.0795021355275717	0.10875053680859	0.0783281823161027	-0.150513280320948	0.758531677717657	-0.0650170946748432	0.860600567360748	-0.128811167039021	0.582326745215795	0.0217021132819265	0.934126214136565	-0.0637940723641779	0.832702174909461	0.0854961856461044	0.747572673527177	0.0652415872843273	1	0.195240342307526	0.510608503319603	-0.075849013326264	0.824931754378491	-0.141090600610591	0.686348147896751	-0.27108935563379	0.405863163988194	0.129998755023198	0.815618983172842	0.0638601291834537	0.974700526876064	0.144782318837147	0.641994100147215	0.459473846010129	0.0107175685621191	0.395613716826675	0.0306782806600826	0.314691527172982	0.155985131012706	0.0809221896536932	0.807208112129444	0.628437345356895	-0.0604396767055416	0.975569277113748	-0.217097004528401	0.495943865374491	0.0393711984929633	0.908704142780852	0.256468203021364	0.42270178967656	0.0998108751985049	0.806686345667559	-0.156657327822859	0.736547742012371
Psat1g075200	0.128829142568324	0.0655953993586639	0.38556288526419	-0.219604112443305	0.524559537813587	-0.155699271477037	0.527212219498737	-0.20783181828088	0.247151533692889	0.011772294162425	0.959040120538883	-0.0521325468038425	0.843215662401212	0.0639048409662675	0.785758525145452	-0.252236726347471	1	-0.163680549278153	0.518358181220201	-0.174260530306239	0.433721916520225	0.0779761960412322	0.822485576394032	-0.010579981028086	0.98340904494134	0.0885561770693182	0.865284392002575	0.0448531644005069	0.977759179007974	-0.0973938400230415	0.718741974372012	-0.337722660038817	0.0322131636956413	-0.382575824439324	0.0142628394775585	-0.240328820015775	0.224432906206215	-0.142247004423548	0.54555039769914	0.664099594967041	0.0767954379017343	0.968627228840108	-0.0122761787455209	0.983063538286279	-0.191584745869963	0.477399826263182	-0.179308567124442	0.648108423469683	-0.268380183771697	0.378238704856912	-0.0890716166472552	0.881423451867279
Psat1g075240	0.000122990164921878	0.00037305057964417	0.000392131492412562	-0.547028600152019	0.317077204982073	0.0193368539988996	0.98014797503092	0.31241952260458	0.330630677501582	0.859448122756598	0.00204531804569155	0.29308266860568	0.403742721664309	0.566365454150918	0.0777031957719561	0.308820181967329	1	0.701804671539089	0.0347940815029575	0.461569148755154	0.195680043716764	0.152748966787825	0.792660966732427	-0.240235522783936	0.686616609410465	0.39298448957176	0.484706794241027	0.0853469971418529	0.977189559815874	-0.0319323700759061	0.958331169492896	-0.61007857571915	0.0343116926297962	-0.695425572861003	0.0140297500101319	-0.578146205643244	0.0890632041184966	-0.117279367217759	0.812937998081145	0.999571128774498	0.0342394238110021	0.995104265180583	0.0151531535111939	0.988908131120218	0.0308309304129061	0.96435816115113	0.0156777769017123	0.989088009044275	-0.00340849339809602	0.997635051800886	-0.0190862702998083	0.989251011603684
Psat1g075280	3.76729952914897e-11	1.93286369243341e-09	0.110604806862276	-1.12827519797293	0.0849889336673005	-0.306442165133051	0.669729792329586	-1.79334679435338	8.39525472225622e-06	-0.665071596380453	0.147275045070437	-1.48690462922033	0.000312011974006387	0.82183303283988	0.0823105350121672	-0.178854820849756	1	-0.264006607892165	0.739263364119093	-0.836440293954103	0.0946806597662006	-0.657585473104347	0.298001657097127	-0.572433686061939	0.463071681603617	-0.0851517870424082	0.96431692277337	-0.184776889179952	0.969068427598502	-0.432870665435696	0.496527237217394	-1.81263067731015	3.42547366066011e-06	-1.62785378813019	4.79705471969313e-05	-1.37976001187445	0.00201898466210689	-0.248093776255744	0.720043087957579	0.330139009714673	-0.158675448247332	0.960887698887869	0.216640290221209	0.741129890925642	-0.430727307689399	0.308745267479412	-0.647367597910608	0.168775882687992	-0.272051859442066	0.664650198931915	0.375315738468541	0.588143785735987
Psat1g075360	0.0010116526095754	0.00490455182017021	0.0212066070321078	NA	NA	-0.710779826755206	0.756007456576153	2.96976944021884	0.00968251503200548	2.90803704946922	0.0103802021822219	3.68054926697405	0.00160945656830668	-0.772512217504821	0.654623265626622	NA	NA	0.892990063713824	0.703210143021566	-0.75939957879757	0.754523035109338	NA	NA	-1.65238964251139	0.522234394749181	1.95986802391979	0.509786233848084	-0.585238553701057	0.963589414794664	-0.702803896350077	0.739934806863858	-0.387995994715882	0.802557607433992	0.197242558985175	0.906205279985787	0.314807901634195	0.884746910280544	NA	NA	0.913002595497752	0.225138816764732	0.984185415878069	0.435417106414874	NA	-0.307766182229378	0.85707263700353	-0.743183288644251	0.709689554063455	-0.532904998994109	0.796977805301535	0.210278289650142	0.946614941338626
Psat1g075400	0.622590370393196	0.585527740387528	0.519330764835104	NA	NA	NA	NA	2.63521566840161	0.165086388560648	2.92820102686378	0.11945197074048	1.45170037772602	0.495189554019816	NA	NA	NA	NA	NA	NA	NA	NA	NA	NA	NA	NA	NA	NA	NA	NA	NA	NA	-1.38467750556559	0.53336399774823	-1.86085151268445	0.37210715353212	NA	NA	NA	NA	NA	1.24206706378017	NA	2.30696534388425	NA	1.5715968688909	NA	-0.735368474993345	NA	0.329529805110736	NA	1.06489828010408	NA
Psat1g075440	0.0103918159104241	0.810139896700516	0.954638714452081	0.109620179956845	0.917930387171587	0.259458628340557	0.583854727172471	0.188887023853698	0.619602268304893	0.0792668438968523	0.844207283020177	-0.0705716044868598	0.888547890128897	0.149838448383712	0.719172572642921	0.0442728689921315	1	0.27414509470754	0.601126288774635	0.358489477520473	0.406154477685206	0.314216608528342	0.552756402245908	0.0843443828129336	0.928625276458536	0.229872225715408	0.802029150164075	0.0623370353643284	0.986216900266493	-0.0297208316350739	0.96374104537016	0.260911326407756	0.438459546897424	0.198574291043428	0.570782688781506	0.29063215804283	0.475874101663061	-0.0920578669994024	0.867539643014837	0.399151726785935	0.132156080581271	0.950738283395129	0.214323467217606	0.6134226464075	0.427177564564502	0.119192399923286	0.212854097346895	0.641850386971594	0.295021483983231	0.426977139347858	0.0821673866363358	0.911782693863558
Psat1g075600	0.00883263282776965	0.208636543367873	0.482665903441783	0.115049430278368	0.978242107202109	0.390414378854898	0.825923948858824	1.21665519892557	0.229255859340343	1.1016057686472	0.267226119948906	0.826240820070675	0.48514231822608	0.27536494857653	0.845363428940476	-0.0295233624507958	1	-0.511788702574218	0.79947499030358	0.110740140570924	0.955978587040205	0.14026350302172	0.955856371874518	0.622528843145142	0.806344223344789	-0.482265340123423	0.892198026606091	1.19701002454475	0.793515380245828	-1.21354518619107	0.486890023068439	1.0931476709686	0.311041602119786	-0.103862353576153	0.937218036040725	2.30669285715967	0.0714385287001759	-2.41055521073583	0.0744848174523424	0.248545065573896	-0.493741339855544	0.959037931735235	-1.40060296530786	NA	0.729059141245593	0.5942220086221	2.12966210655345	0.125355053029375	1.22280048110114	0.429104687752731	-0.906861625452313	0.720482318635992
Psat1g075640	0.0104221357061731	0.00192813795013214	0.0242141067885343	0.0273762853480283	0.967408747988986	0.415886759005533	0.0157531951339394	-0.0358439895577879	0.874931313533751	-0.0632202749058162	0.754914136374527	-0.451730748563321	0.00300649462515492	0.388510473657505	0.0169325668015679	0.0340172236272351	1	-0.0171520292592015	0.963354135247639	-0.119676240204039	0.618927106499963	-0.153693463831274	0.564465173416105	-0.102524210944837	0.786033616800753	-0.0511692528864366	0.934802700402931	-0.248574208590195	0.592591287340855	-0.252168416644208	0.222320761370926	-0.37681179776792	0.0116379887390802	-0.128237589177724	0.471744944449931	-0.124643381123712	0.573518057982427	-0.00359420805401284	0.991279724662643	0.774554109809497	0.0322134929775347	0.989940038360945	0.199155556331175	0.530854455080032	0.0896460547309873	0.760924138876566	-0.109509501600187	0.795110256418506	0.0574325617534526	0.901741600423604	0.16694206335364	0.698076056555029
Psat1g075720	2.44374464685602e-25	3.19175760488461e-07	3.93801924011644e-07	0.203766029779082	0.948143009716688	-0.858964462302495	0.482100519953216	1.78349543312696	0.0177103338469753	1.57972940334788	0.0341935727093578	2.64245989542946	0.000400247904325534	-1.06273049208158	0.265162359018304	0.336098793236776	1	0.101543233663329	0.952224112396428	-1.86859725701946	0.021353054277534	-2.20469605025623	0.0117473570264932	-1.97014049068278	0.0470946838484555	-0.234555559573447	0.934802700402931	-0.696578370503564	0.860737793864694	-1.34464897761001	0.129091986027335	-2.36888635361379	0.000296169201418755	-1.67230798311022	0.0152313704237482	-1.02423737600378	0.239760652779294	-0.648070607106445	0.527635822194568	0.00813876982524728	-0.0620573810245291	0.992199110394579	0.0686538829738756	0.948982011765497	-1.26056357579425	0.00399717236359824	-1.32921745876812	0.00624334700278719	-1.19850619476972	0.01254170950164	0.130711263998405	0.923041814827453
Psat1g075800	0.000314276043808348	1.54064892981531e-08	0.000502386086773296	-0.406132748727975	0.695902762817489	0.8743897169931	0.07979108641609	1.39784810722281	0.000390843729090219	1.80398085595079	3.59996152773046e-06	0.523458390229712	0.288444134549503	1.28052246572107	0.00251950329865806	0.19864649399099	1	1.27639607019468	0.00418494085785371	1.08603747479856	0.0152626221527731	0.887390980807574	0.10578693411621	-0.190358595396119	0.867312692233073	1.07774957620369	0.0541331190701891	0.542910752231085	0.743212974702526	-0.0188193390872512	0.983425200219138	0.28932042452603	0.548940480431834	-0.253590327705055	0.608015314352672	0.308139763613281	0.603090349208019	-0.561730091318336	0.311819906736036	0.134663881980102	0.30643272041047	0.901579241919002	0.518853463470312	0.381568859004947	0.889176352725438	0.0277571070862241	0.370322889255126	0.598659571931039	0.582743632314968	0.278265523737691	0.212420743059842	0.842126471084
Psat1g075840	0.0221244999011152	0.510101804940224	NA	NA	NA	NA	NA	2.33581843275931	0.307696636430878	NA	NA	NA	NA	NA	NA	NA	NA	NA	NA	NA	NA	NA	NA	NA	NA	NA	NA	NA	NA	NA	NA	-1.05945036701729	0.576250609898819	-0.227525914170862	0.92143221309545	NA	NA	NA	NA	NA	-0.195582850475628	NA	0.240132346832864	NA	-1.16340016058074	NA	-1.4035325074136	NA	-0.967817310105113	NA	0.435715197308491	NA
Psat1g075880	0.00147370657381788	0.0518816672480432	0.347550556632871	-0.90132211303047	0.599519368261333	0.384084634219321	0.767003840876737	1.12448981223358	0.134587573667921	2.02581192526405	0.00454078796792754	0.740405178014261	0.394629072025182	1.28540674724979	0.125155472953111	-0.16776368488031	1	0.831051295059175	0.407325060584023	0.632106758302041	0.523769258756	0.799870443182352	0.465888465889779	-0.198944536757134	0.92233639222933	0.998814979939486	0.451356820225033	0.57602496474202	0.90233003103778	0.790463827527853	0.424934859689401	0.405490087771403	0.61863428803476	-0.170534876970617	0.8486805031305	-0.38497373975645	0.704970924950897	0.214438862785832	0.860784851480876	0.598103307618498	0.460597045401726	0.878295538870128	0.500590001146349	0.574530310268692	0.760145485419111	0.215336989368892	0.259555484272763	0.825004785789015	0.299548440017385	0.771032742146291	0.0399929557446221	0.982649679793602
Psat1g076000	0.112725793981108	0.346291898920882	0.352517314549451	-0.354724270831862	0.714427639484124	-0.1677157922172	0.817305985737525	0.460216335749594	0.268851089744224	0.814940606581456	0.0314271468733899	0.627932127966793	0.129194319287618	0.187008478614662	0.73451135963404	-0.283121673651542	1	-0.000637821960266497	0.999610523343938	-0.120596664329159	0.867995108992532	0.162525009322383	0.855585343186277	-0.119958842368893	0.9180223850522	0.282483851691276	0.807805073911329	-0.197279829034123	0.955196901335663	-0.315765354122984	0.588103613899392	-0.406940241921632	0.308530363719184	-0.20966041288751	0.640150357800185	-0.0911748877986482	0.889212252578268	-0.118485525088861	0.86153886568399	0.959615953486133	0.179027897091996	0.951698194692579	0.0450302987566424	0.957579028296048	0.0185834960251758	0.975816105557864	-0.0264468027314667	0.980846440735884	-0.160444401066821	0.829341801229498	-0.133997598335354	0.893903099444921
Psat1g076040	1.08902626855612e-16	0.00588171415718526	0.0850949781069601	-0.328957155924152	0.536706574500222	-0.17948167665833	0.661332675134586	0.49480704781837	0.0436355217467404	0.823764203742522	0.000360180829161888	0.6742887244767	0.00445448831342336	0.149475479265822	0.657980330661245	0.0558570363557951	1	0.279563432556822	0.45317218814732	0.0826347993918172	0.856385043205685	0.0267777630360221	0.9674365974448	-0.196928633165005	0.712605399528499	0.223706396201027	0.718889583295142	-0.1861451864972	0.909240788456759	-0.034966176302903	0.943503243169895	0.104076563632487	0.718787082444292	0.290221750129687	0.244079796779633	0.13904273993539	0.691092343175055	0.151179010194297	0.683837863597485	0.430058575356061	-0.0809735754785704	0.965923932474865	0.208102516081817	0.512035872674182	-0.080483736459031	0.796316564643436	-0.288586252540848	0.336166412989732	0.000489839019539449	0.99935789948497	0.289076091560388	0.381131376140619
Psat1g076120	3.169690427711e-06	1.51736852949601e-53	0.00752545166192087	0.0532411042588035	0.98577874834665	3.68580631228671	1.09042201222411e-10	4.67293770445988	1.37984846840648e-17	4.61969660020108	4.54133593662912e-17	0.98713139217317	0.156464845007811	3.63256520802791	1.57007179535447e-10	2.09421674310171	0.0168710314050914	4.36294471594668	2.85373473142601e-15	3.81881902793168	1.81052892810784e-11	1.72460228482996	0.0201439798150881	-0.544125688015003	0.682195182690751	2.26872797284497	0.000905818807399707	0.278765266173575	0.968486191888268	4.03938714685148	1.52865419647436e-12	4.45506999977603	4.73956132211427e-16	4.17630473360245	6.12415525546446e-14	0.41568285292455	0.645829018501523	3.7606218806779	9.03956677054192e-11	3.3288421593238e-95	-0.0581380573362164	0.989940038360945	3.84673845523078	3.24581352491841e-53	4.11970411329252	5.56734261663166e-61	0.272965658061744	0.611330396973316	4.17784217062874	2.99680628509858e-62	3.90487651256699	2.42970411151167e-54
Psat1g076200	1.43662378334777e-10	6.67603643177761e-21	0.742085702827186	-0.458809362066576	0.409017753651458	-0.784996550777426	0.00984507451813159	-1.27710367738182	6.51440270645531e-07	-0.818294315315246	0.00232687009454626	-0.492107126604395	0.110328740678232	-0.32618718871085	0.333068561217277	-0.400318418280657	1	-1.07602206452315	0.00011539490949688	-1.43712052239145	3.32016046134149e-08	-1.03680210411079	0.000763896800562268	-0.361098457868302	0.481352732834201	-0.67570364624249	0.0839414434164619	-0.223045949282125	0.908291516787592	-0.608504767009267	0.0740425994720483	-1.44777352409837	7.5741833465262e-09	-1.22472757481624	2.24039322470118e-06	-0.839268757089099	0.00454936320321273	-0.385458817727142	0.301497414691332	0.00831951809977909	-0.077087228513165	0.978911397620152	-0.173366300884188	0.735882894183055	-0.819360541003747	0.00200621827679189	-0.645994240119559	0.0486534828824892	-0.742273312490582	0.011224045566087	-0.0962790723710226	0.908229743704695
Psat1g076280	0.000504951937422696	0.0146215900137058	0.0158234445057391	-0.384121449861689	0.189957070339493	0.0280038327955148	0.942656419407471	0.0347064289260736	0.887781319638752	0.418827878787763	0.0131329164192896	0.00670259613055876	0.98296561861832	0.412125282657204	0.0225436569174457	0.143473434273405	1	0.228807557927069	0.360208629207925	-0.0536127492961012	0.869518174259528	-0.197086183569506	0.477408158047124	-0.282420307223171	0.312987514041156	0.0853341236536642	0.881907524425146	0.0227980810155193	0.992657100584347	-0.089853899959734	0.769737234683601	-0.270459330096746	0.130138808518129	-0.293257411112265	0.0964318231244585	-0.180605430137012	0.440828543670172	-0.112651980975253	0.679963476669483	0.604502452920334	0.133595898182254	0.936531815475203	0.225171342181082	0.533963241933054	0.301819205038164	0.249360493436703	0.076647862857082	0.888736025280039	0.16822330685591	0.672914971987583	0.091575443998828	0.887206884882022
Psat1g076440	0.652083542817531	0.300122653047197	0.5101919179386	NA	NA	0.726161153207359	0.712669773299974	-0.566714075302331	0.731889374371707	-0.910630090125299	0.530183589705685	-1.29287522850969	0.38996394003528	NA	NA	NA	NA	0.437606076031282	0.868818200164524	-0.917712650729635	0.676179259257306	NA	NA	NA	NA	-1.44209745776235	0.542099514323325	NA	NA	NA	NA	0.477269017792817	0.745625246020956	0.0197004238766158	0.992479036590846	NA	NA	NA	NA	0.496278682438889	-0.167016724737777	0.991897459894821	-0.361270737371818	NA	1.11744542653442	0.39280336863008	1.47871616390624	0.37467128847173	1.2844621512722	NA	-0.194254012634041	NA
Psat1g076480	2.29871379816344e-05	1.08026195790175e-07	0.364761005290548	0.172661324640642	0.779229087677928	0.796688520298332	0.000628235148128937	0.364777490396231	0.137382484696257	0.192116165755589	0.469960133281802	-0.431911029902102	0.0775467089225304	0.624027195657691	0.00760861894225766	0.151437581916824	1	0.390518011500707	0.194103207815023	0.549680284729498	0.0274670588975192	0.398242702812674	0.210791102934646	0.15916227322879	0.763949300758871	0.239080429583884	0.657356188398225	-0.00230637778104921	1	0.606206646019608	0.0241693799812662	0.651224500994149	0.00280383736821298	0.653530878775199	0.00302960777975598	0.0450178549745417	0.912400031677455	0.608513023800657	0.020811088609879	0.00494342143636638	0.0782764478147287	0.978228738635256	0.673083198527619	0.0338812483025505	0.682132003695603	0.0120002160348047	0.00904880516798346	0.991807389838413	0.603855555880874	0.0517340391962087	0.594806750712891	0.0998723523951137
Psat1g076640	7.62378584579927e-10	0.000850811080850535	0.00431287498221341	NA	NA	-0.105659180679452	0.983311849608583	3.77476337402342	0.015013909352764	3.74962399345483	0.0135647889779888	3.88042255470287	0.01180361756332	-0.130798561248048	0.969680509084809	NA	NA	1.09001208605661	0.543481987478777	0.672381538718843	0.715660206468085	NA	NA	-0.417630547337771	0.891176903668196	-0.67745947357377	0.822273912480939	0.0664361147851468	0.997283614599676	-1.29377792154249	0.34691741154996	-0.248305019957687	0.840117935420118	-0.314741134742834	0.796064002426209	1.0454729015848	0.422907519846043	NA	NA	0.889362312329907	-0.495290824988675	0.94110790397414	-0.611121073538526	0.702721113177315	-0.0871794690857064	0.956322397267139	0.523941604452819	0.7802973520939	0.408111355902968	0.824239067695349	-0.115830248549851	0.970376655001045
Psat1g076680	7.40431987520854e-28	2.00845327114508e-21	1.33750749459569e-14	0.261408503138732	0.858339339633504	0.37665941081386	0.629217606878792	3.20588658462311	1.22452125115596e-14	2.94447808148438	2.52717165660108e-12	2.82922717380925	2.4812121510851e-11	0.115250907675128	0.876928348197338	0.388229755982733	1	0.271146911972965	0.758450476480959	0.155453588174023	0.858749547371082	-0.23277616780871	0.817456667209637	-0.115693323798942	0.937329818796772	-0.117082844009768	0.951839522620356	0.480734164681312	0.85049519721198	-0.558582666874989	0.406200150316813	-0.722550318705361	0.131543788947144	-1.20328448338667	0.00761615182174776	-0.163967651830372	0.831422226572762	-1.0393168315563	0.0618167883439054	0.138135130165718	-0.339643888167283	0.878290496919464	0.267988084649514	0.712863675919692	-0.580946980673991	0.196154273420996	-0.848935065323506	0.0813505432511217	-0.241303092506709	0.749430372490347	0.607631972816797	0.34080162827333
Psat1g076720	7.0158082926377e-19	1.25789694124582e-12	3.56281318703973e-07	0.3394635210754	0.824179914167781	0.348614287991994	0.705616094730081	3.02950643522653	2.566698041898e-10	2.69004291415113	3.49849481514378e-08	2.68089214723454	3.49731125705717e-08	0.009150766916594	0.992602268982534	0.373212027627775	1	0.031239343622715	0.98133368645911	0.347882975854138	0.682834661836936	-0.0253290517736369	0.985550475874385	0.316643632231423	0.815382120318703	-0.34197268400506	0.831745391955022	0.475640181827369	0.893150242252676	-0.286255060141413	0.756681785949634	-0.242693922122466	0.713955420346128	-0.718334103949836	0.204216858860222	0.0435611380189468	0.967014929886497	-0.761895241968783	0.283274873677934	0.300733587294995	-0.197618226308893	0.945393270464462	0.325057061782562	0.60184642133747	-0.334894735688585	0.475765906755429	-0.659951797471147	0.181511997453298	-0.137276509379692	0.865189164357605	0.522675288091454	0.397967161121473
Psat1g076840	2.61929186194227e-12	0.000991771654972545	0.216772973512511	-0.445037618055126	0.871054907728298	-1.24224652158736	0.294586822344155	-1.70958669670726	0.0624497141444115	-1.26454907865214	0.182141689482256	-0.467340175119903	0.730289443494287	-0.797208903532234	0.473764826006939	0.0435903874395053	1	-3.55219359680313	0.00299334910147927	-0.634117368569607	0.651687889513631	-0.677707756009113	0.679762211422287	2.91807622823352	0.0576844962229016	-3.59578398424263	0.00739547321738965	0.390974788272259	0.97340667866106	-1.69106953340541	0.420341526864883	-1.43821156542244	0.3195066476805	-1.8291863536947	0.178986082733625	0.252857967982968	0.932029108186186	-2.08204432167767	0.264957219981447	NA	2.65748073129641	NA	0.27277943513823	NA	1.72770907842769	NA	1.45492964328946	NA	-0.929771652868726	NA	-2.38470129615818	NA
Psat1g076880	0.00111457052698879	0.000899783901434769	0.000893298222209043	0.452270688783159	0.249818170811291	0.172912832805893	0.633405826226235	-0.422157651817836	0.0670816906491056	-0.874428340600995	2.45318762232829e-05	-0.595070484623729	0.0068847944659265	-0.279357855977266	0.284081561855496	-0.0184416800680406	1	-0.182486538503288	0.624486073975481	-0.109510552129124	0.773862444924823	-0.0910688720610831	0.856315343789306	0.0729759863741644	0.913186038116974	-0.164044858435247	0.796529094130636	-0.0641441233596868	0.97727118358378	0.226448446649231	0.495550818516347	0.282103625353826	0.228476476332052	0.346247748713512	0.131259591458408	0.0556551787045947	0.885076185531504	0.290592570008918	0.331349571560183	0.830722639912249	-0.186902924933748	0.869216236336753	-0.14150986470958	0.711585916675199	-0.15495709911897	0.578318011378999	-0.0134472344093903	0.983033070250551	0.0319458258147782	0.954678000564932	0.0453930602241684	0.94690495461078
Psat1g076920	0.880728611139549	0.962995091258872	0.852238005121495	0.306021422320295	0.898385945476534	0.384995069232921	0.762710158770826	-0.0275258686239735	0.982206863312495	-0.333547290944269	0.711868968257803	-0.412520937856894	0.689578916316645	0.0789736469126255	0.947257945895102	0.330689753809786	1	0.0496295839693346	0.979727554673326	0.19046680994216	0.890614387878834	-0.140222943867626	0.939088001010339	0.140837225972825	0.954019199477082	-0.281060169840451	0.919866535044761	-0.384758191492282	0.956277396682813	-0.848193295288164	0.449483170480434	-0.0907738052906508	0.925395549819191	0.293984386201632	0.745570052231145	0.757419489997513	0.46080871015146	-0.463435103795881	0.711964843177443	0.648798301882833	0.743908340146535	0.829017582347694	-0.0840602330833232	NA	0.171180795299759	0.8909529207692	0.255241028383082	0.888357455341811	-0.572727544846776	0.643004295019156	-0.827968573229858	0.524860007988776
Psat1g076960	0.221589144075577	0.808758085240924	0.837777820456375	NA	NA	0.0137328462099397	0.994459862573022	0.192125902488043	0.868975889368941	0.424948192774248	0.684849823050905	0.178393056278104	0.897646535402145	0.246555136496145	0.849317789486013	NA	NA	-0.218117603012788	0.906134931697888	0.40987164061089	0.755438930875095	NA	NA	0.627989243623678	0.720054358107188	-1.11211624444692	0.468378137751151	0.285241579057781	0.970286062589349	0.217240637305273	0.880188165782785	0.703309293891129	0.36565446250975	0.418067714833349	0.608129563345889	0.486068656585856	0.629902549241551	NA	NA	0.917668904533251	0.287529889882063	0.972293468798122	0.155495900100883	NA	0.616171083857933	0.602680261272151	0.46067518375705	0.804436771340558	0.32864119397587	0.861249963246971	-0.13203398978118	0.963413310640127
Psat1g077080	4.59282445406387e-06	2.42133701950261e-09	0.0419282483346797	-0.810900821697614	0.0909355090293808	-0.39924972159906	0.35606653579859	-1.11994742875615	0.000159075410751212	-0.309046607058536	0.391458922081862	-0.72069770715709	0.0264827277306598	0.411651100098555	0.264801391445447	-0.821060167139578	0.234575190080476	-0.801038301657847	0.0265309287625329	-0.90362347014976	0.00636571177362022	-0.0825633030101823	0.919104714598972	-0.102585168491914	0.915496405486581	0.0200218654817312	0.990970268162526	0.000836715059641278	1	-0.788882035795035	0.0406965883217925	-1.01774139201799	0.000803880361575107	-1.01857810707764	0.000931201685492092	-0.22885935622296	0.635237870240448	-0.789718750854676	0.035810561748281	0.0250695631743852	-0.0202998798309213	0.996106757659717	-0.485980188874208	0.353248985073782	-0.928432096040427	0.011022324591401	-0.442451907166219	0.465438555263079	-0.908132216209506	0.0243868636949933	-0.465680309043287	0.459694581951592
Psat1g077120	4.30286263610917e-14	0.00603349500739153	0.0663964579004702	0.0458726081910979	0.898789736244728	0.0842434766079188	0.632055174377681	-0.119323184312414	0.335452370639354	-0.165195792503511	0.142172703773106	-0.203566660920332	0.0791835779965775	0.0383708684168209	0.809288927364885	-0.0994795451084372	1	-0.285781331062316	0.0174731430903655	-0.28654471919372	0.0120970086189361	-0.187065174085282	0.213126322084056	-0.000763388131403329	0.998869403223918	-0.186301785953879	0.315636972677624	-0.101188564032776	0.881276741993929	0.027549305490062	0.8985944030833	-0.084803589131069	0.492040753029339	0.0163849749017065	0.912112170318086	-0.112352894621131	0.433619042823341	0.128737869522838	0.383319875748347	0.362422564601298	-0.0865618845850084	0.864991934044958	0.0842315434869341	0.595977157384378	0.00167158696078133	0.99203511966851	-0.0825599565261528	0.636231038063492	0.0882334715457897	0.568494098176528	0.170793428071943	0.21454597748069
Psat1g077160	0.00245511523083402	0.190874030908837	0.0883698150174533	NA	NA	0.419798694042202	0.819042427777729	1.0965864244002	0.302879443807899	0.924358413532856	0.375546312639734	0.676787730358002	0.585766563683055	NA	NA	NA	NA	0.34446306274032	0.855412182499963	-0.161667629202235	0.928254680718978	NA	NA	NA	NA	0.414770781054048	0.894359030003353	0.549208154806002	0.952768375948683	-1.32597136057654	0.452241962550678	-2.35851803437859	0.0902781383596243	-2.90772618918459	0.0285148329410284	-1.03254667380205	0.640295434976146	NA	NA	0.814331865235293	-2.30657113339514	NA	0.377045229484453	NA	-0.804291495521238	0.847775239124803	-1.18133672500569	NA	1.5022796378739	NA	2.6836163628796	NA
Psat1g077320	NA	NA	NA	NA	NA	NA	NA	NA	NA	NA	NA	NA	NA	NA	NA	NA	NA	NA	NA	NA	NA	NA	NA	NA	NA	NA	NA	NA	NA	NA	NA	NA	NA	NA	NA	NA	NA	NA	NA	NA	NA	NA	NA	NA	NA	NA	NA	NA	NA	NA	NA	NA
Psat1g077360	0.0480282312580081	0.614681555056068	NA	NA	NA	NA	NA	-0.16656548648911	0.937401460903574	NA	NA	NA	NA	NA	NA	NA	NA	NA	NA	NA	NA	NA	NA	NA	NA	NA	NA	NA	NA	NA	NA	0.55317522428796	0.844421244393545	-1.72553814806696	0.43663319094043	NA	NA	NA	NA	NA	1.58846650669477	NA	-0.880482867854042	NA	-0.454322024916819	NA	0	NA	-2.04278853161159	NA	-2.46894937454881	NA
Psat1g077440	2.39541631710654e-36	0.0110880771334356	0.031396784494948	0.058700403361354	0.950229334820364	0.153555070973997	0.702277936257386	0.299723634955264	0.250303760935517	0.24102323159391	0.356539519966763	0.146168563981267	0.662943748235409	0.0948546676126434	0.778925423666217	0.183198915487487	1	0.271997576342657	0.440701489319638	0.500181715879935	0.0583490540268017	0.316982800392448	0.373758696381993	0.228184139537278	0.63777889926302	0.0887986608551699	0.921698460639471	-0.129031252304157	0.95392468442517	0.325387974268426	0.312166333162576	-0.345616128079384	0.152664405591919	-0.216584875775227	0.409100861049075	-0.67100410234781	0.00698582755241357	0.454419226572584	0.115752703581162	0.699606748766869	-0.0941666361622372	0.989940038360945	0.486397686541154	0.62350386110766	-0.13064295525795	0.893058237265958	-0.617040641799104	0.534251566271475	-0.0364763190957132	0.983743865211357	0.580564322703391	0.622673769864988
Psat1g077520	1.2408307166293e-06	6.782580308516e-05	3.71663427106081e-05	0.237457840173982	0.4126051131255	0.462536488936399	0.00233537422098237	0.417943730383944	0.00296455814982086	0.180485890209962	0.24953988173865	-0.0445927585524553	0.851117539028019	0.225078648762418	0.171630539931338	-0.120597015825436	1	-0.247231606739682	0.194229947854206	-0.242596650052854	0.167408810801732	-0.121999634227418	0.636764203580437	0.00463495668682785	0.992350148427449	-0.126634590914246	0.738784434766171	-0.340614459515074	0.226285413559783	-0.228492149193309	0.23664189133398	-0.385239196906409	0.00517007323700958	-0.0446247373913343	0.81418370186151	-0.1567470477131	0.414295312253491	0.112122310321766	0.612667242090704	0.188465910880027	0.136699120567314	0.919626843561545	0.415930198396772	0.0888260965034872	0.205550926202329	0.399508460516659	-0.210379272194443	0.534776677906504	0.0688518056350149	0.87492907941659	0.279231077829458	0.399537335218349
Psat1g077600	0.0181239679584219	0.11947971044708	0.427650195840659	-0.0420324921710466	0.938877501869476	-0.251906121284877	0.164252945703988	0.157138492824123	0.337426248754611	0.19917098499517	0.188077736064769	0.409044614109	0.00332798572678533	-0.20987362911383	0.201410466703146	-0.0689570696339281	1	-0.061925725900226	0.831576831196325	-0.0665053949261588	0.791098645067948	0.00245167470776925	0.995431334714773	-0.00457966902593289	0.992350148427449	0.00703134373370214	0.993220885670274	-0.132036980841899	0.883060272137503	-0.165165379836033	0.428634937718543	-0.0557881667563739	0.757694314037418	0.0762488140855253	0.662456234320454	0.109377213079659	0.590452794045161	-0.0331283989941335	0.901142019374401	0.152025646332581	-0.0887851562864223	0.923509011602935	-0.106846095603726	0.640465404092807	-0.295697966302052	0.0295772586772387	-0.188851870698326	0.34801422082645	-0.206912810015629	0.244279094161288	-0.0180609393173037	0.969164093578865
Psat1g077640	1.70840895174739e-08	0.0298812180952414	0.0657330140693777	-0.0408407990667199	0.962150400259355	-0.117172480825851	0.749979124104494	-0.548497699431871	0.00846328067951433	-0.507656900365152	0.0149164114190823	-0.43132521860602	0.0548194927462144	-0.0763316817591311	0.801714755389651	-0.160326417394374	1	-0.0316699603373414	0.94894216393419	-0.075610657424917	0.844919596494727	0.0847157599694573	0.860421698545261	-0.0439406970875755	0.949704044062598	0.128656457057033	0.845392421979624	-0.000743587796712709	1	0.406340688043417	0.151179795433869	0.134193141386268	0.611240497765425	0.134936729182981	0.607788399925669	-0.272147546657149	0.327073134790589	0.40708427584013	0.136708254248883	0.587086211487694	-0.216784820812695	0.878316163297767	-0.303833703681749	0.432590913374267	-0.32482997451	0.288674724865351	-0.0209962708282505	0.979702548790264	-0.108045153697305	0.848312918232754	-0.0870488828690542	0.91013267288553
Psat1g077720	0.00946115104935137	0.0248956667012307	0.184886974565357	NA	NA	0.333026615010807	0.885675733752119	1.78387129279291	0.10843739473912	2.03098100208701	0.0658298222809603	1.45084467778211	0.21218176983256	0.580136324304903	0.721496173761484	NA	NA	0.620112500467149	0.719161877243096	1.44824194849709	0.20722592833617	NA	NA	0.828129448029942	0.656719632029806	0.717113305933505	0.792563510625136	2.07570622287336	0.356872647796534	1.60346027004369	0.235054767051836	1.0613611399288	0.344105546389033	-1.01434508294456	0.306045871274908	-0.542099130114888	0.69841268784484	NA	NA	0.899799826407884	-0.300233336127328	0.972293468798122	0.291594270772561	NA	0.351916753600431	0.799232247551282	0.0603224828278701	0.981823990532622	0.652150089727759	0.692643924495018	0.591827606899889	0.792697063384169
Psat1g077760	0.598168727188198	0.476040996683587	NA	NA	NA	NA	NA	NA	NA	NA	NA	NA	NA	NA	NA	NA	NA	NA	NA	NA	NA	NA	NA	NA	NA	NA	NA	NA	NA	NA	NA	NA	NA	NA	NA	NA	NA	NA	NA	NA	0.749872314336528	NA	0.562199617744569	NA	0.988323029560843	NA	0.426123411816274	NA	0.238450715224315	NA	-0.187672696591959	NA
Psat1g077840	4.28734665264768e-06	0.0708569951208708	0.0596967259142208	-0.346879271739721	0.733682369719979	-0.241744080256263	0.72958545287203	0.24282374609316	0.631245695378666	0.58970301783288	0.161409187850973	0.484567826349422	0.315589496174415	0.105135191483458	0.866147520237429	0.189801831787156	1	0.105526716013223	0.903701528001054	0.0169415383503598	0.983848563734537	-0.172860293436796	0.843506987836628	-0.0885851776628635	0.943178747830041	-0.0842751157739328	0.960490543736066	0.136621709663017	0.973677072099502	-0.639633850430144	0.220743335427014	-0.829601567212995	0.0317310072252242	-0.966223276876011	0.011603862165244	-0.189967716782851	0.759366337190524	-0.77625556009316	0.110218472338438	0.937063262740594	-0.103141927529293	0.971781913869379	-0.0893777500945806	0.897686132822093	-0.210679989471341	0.620884535082743	-0.12130223937676	0.872355823650613	-0.107538061942048	0.876268988586758	0.0137641774347122	0.990603819236502
Psat1g078000	0.41438099382855	0.0739831375174237	0.736593427569795	-0.499083101779114	0.634541939283282	-0.861056349670175	0.131396621510751	-0.826739659683396	0.0866361263440257	-0.327656557904282	0.562523332286313	0.0343166899867795	0.968054344677749	-0.361973247891062	0.555878923944556	-0.625082206380701	1	-0.503452787082982	0.498386299396157	-0.980643422880049	0.0814342138273972	-0.355561216499348	0.709806564301056	-0.477190635797067	0.647782008377527	0.121629419297719	0.95357141291937	0.0882054271908504	0.989554803236515	0.0815215158367404	0.934237435602311	-0.57907421026848	0.277481294498622	-0.66727963745933	0.198375465771739	-0.66059572610522	0.290025987318152	-0.00668391135411003	0.994586600370648	0.905667201205329	0.305842283083062	0.951034027821926	0.430616513558131	0.677213603539035	0.16853297168602	0.864072429938692	-0.262083541872112	0.84463892011919	-0.137309311397042	0.924111757308169	0.124774230475069	0.946055880646597
Psat1g078160	8.01287985340431e-08	5.43143370575561e-07	3.69953754674883e-06	0.00774541430183997	0.986791486429019	-0.320787388932914	0.00409283392362218	-0.145899470141688	0.207513216508717	-0.153644884443528	0.167265232762563	0.174887918791226	0.137774375424934	-0.328532803234754	0.0019466245718077	0.106468219676004	1	0.298662686004284	0.0101893898312963	0.234922865058214	0.047058498558799	0.12845464538221	0.444763870009431	-0.0637398209460693	0.810289244455827	0.192194466328279	0.277258322704852	0.133979553382061	0.762991419583151	0.120264517250358	0.436824058977132	0.342018886006587	0.000500156959734543	0.208039332624527	0.0477345464979096	0.221754368756229	0.0631857094598808	-0.0137150361317026	0.948838265375965	0.782930006067679	-0.0202981870594827	0.989225905146519	-0.106595448008716	0.552925364231834	-0.0709486354955745	0.639197731490174	0.0356468125131414	0.896732165829685	-0.0506504484360918	0.823949190848031	-0.0862972609492332	0.732154257911778
Psat1g078280	1.13938373406038e-06	0.000370728115214701	0.00395386616684556	-0.658078342202887	0.301938647982294	0.158069096192518	0.806493581944735	-0.355065021027981	0.377493523629682	0.303013321174906	0.452418709381785	-0.513134117220499	0.191521190468617	0.816147438395405	0.0252164912868434	0.148345892870687	1	0.0774890007298758	0.9185296431543	0.0535399410525101	0.936206724193465	-0.0948059518181765	0.910012112472281	-0.0239490596773657	0.982429174490381	-0.0708568921408108	0.961352229069894	-0.365747796349388	0.830132181879558	-0.787270358849142	0.0542505191597885	-1.27101929774427	5.5245981223753e-05	-0.905271501394881	0.00623906450780543	-0.483748938895126	0.260977035408995	-0.421522562499755	0.364225703051098	0.722344188333246	0.139405314574677	0.952725439248654	0.293079881774013	0.497037654169197	0.266014150990601	0.441111618292668	-0.0270657307834121	0.973947839191738	0.126608836415924	0.822912886405076	0.153674567199336	0.82799460262333
Psat1g078320	7.82407052692713e-15	9.34149840273934e-11	6.83975004564487e-07	0.163910055052958	0.948308053989442	-0.951362553586023	0.265287127762388	2.48367859954251	2.02037982856866e-05	2.31976854448955	7.66962105063401e-05	3.43504115312853	2.37171054141545e-09	-1.11527260863898	0.117041400595637	0.0936197677252486	1	0.0733182378697829	0.961576296903751	0.324152608335454	0.764439067020229	0.230532840610205	0.875712257743624	0.250834370465671	0.892288811734759	-0.0203015298554657	0.995467830954507	0.71325119014082	0.813198809990037	-1.01764846338573	0.219049188725966	-0.897144773286476	0.166499429245154	-1.6103959634273	0.00757569619331571	0.120503690099257	0.914914195708672	-1.73089965352655	0.0139149152306239	0.890116821059292	0.0936012805396569	0.989043430036435	0.39249001216934	0.653040052310049	0.184078410885092	0.814304559926398	-0.208411601284248	0.861299724474908	0.0904771303454348	0.943930866333009	0.298888731629683	0.815967103679065
Psat1g078360	1.94306986367374e-05	0.5930572267376	0.387031001100738	0.145858947432204	0.655442895029658	-0.0890329729306018	0.708597077706955	-0.0496027758738523	0.793953913089231	-0.195461723306056	0.181591264734547	0.0394301970567495	0.864096025218472	-0.234891920362806	0.12800244156226	0.0231705343959279	1	0.0298647177080283	0.924262121383858	0.13080380701055	0.519009697540647	0.107633272614623	0.670638290720617	0.100939089302522	0.752228764670855	0.0066941833121004	0.993220885670274	-0.0204585231267189	0.991099127200413	0.104833716101854	0.637387292558557	0.00165601328013665	0.994212679572782	0.0221145364068555	0.906271264551613	-0.103177702821717	0.599751774713834	0.125292239228572	0.536088984065196	0.825286030691505	-0.0066301013904416	0.99625069485269	0.0180302905725706	0.950953807700336	-0.0946164064643487	0.563181828170618	-0.112646697036919	0.612612740900044	-0.0879863050739071	0.692102926714513	0.0246603919630122	0.950077130776162
Psat1g078400	7.51425978348476e-07	3.36145553677358e-07	7.03119701732614e-06	-0.360520185462752	0.349071533813938	-0.0809774173997911	0.83645479333449	0.0274917226150596	0.927836749128845	0.388011908077812	0.0581638149197338	0.108469140014851	0.716799537306028	0.279542768062961	0.235432331796559	-0.0500127642382425	1	0.363642481157721	0.164763582012018	-0.0845821645140011	0.815890975000654	-0.0345694002757586	0.9466048193807	-0.448224645671722	0.127104976276538	0.413655245395963	0.191265800494471	0.315617042617155	0.609130261916816	0.0749347407723255	0.843594016440325	-0.647999550684255	0.000687185562515413	-0.96361659330141	2.7075032852534e-07	-0.72293429145658	0.000551391106772538	-0.240682301844829	0.386250666137545	0.312318449721505	-0.0588187219133045	0.983677590164181	-0.0353318798424244	0.954143814530846	-0.437801633195328	0.116991819917717	-0.402469753352904	0.272767021589661	-0.378982911282024	0.276936807373329	0.0234868420708801	0.97888286203711
Psat1g078440	3.05743734499234e-11	2.1664002989442e-15	0.40403907887631	-0.17546079841675	0.612246179626022	-0.478019868032073	0.00266878927599925	-0.778885897403519	1.49211796428117e-08	-0.603425098986769	2.10479630731722e-05	-0.300866029371446	0.0631897168467097	-0.302559069615323	0.0670616359665906	-0.228946285931962	1	-0.33389577999174	0.0659124081085306	-0.454932507359926	0.00399943246940941	-0.225986221427964	0.314765054777337	-0.121036727368185	0.720306421539261	-0.104949494059778	0.817411870216809	-0.220375826815496	0.662207266795524	-0.323031635889702	0.0843863033330333	-0.731221477730947	1.04499764684722e-07	-0.510845650915451	0.000390688280122867	-0.408189841841246	0.0132787437391099	-0.102655809074206	0.66731299110128	0.00388855819580947	0.0967937232353194	0.960395755916353	-0.203697533377024	0.552842558183683	-0.564222074820073	0.00560639022382454	-0.360524541443048	0.207446320571473	-0.661015798055392	0.00154072287860537	-0.300491256612344	0.38865178040615
Psat1g078480	0.256651470785402	0.170685184648491	0.313176733200425	-0.269717575506369	0.686522899071882	0.284175082490386	0.491111360221845	-0.19101181689227	0.577301899106918	0.0787057586140985	0.831142796510756	-0.475186899382656	0.116270133480476	0.553892657996754	0.0634049560532807	0.0139051969375442	1	-0.0304561835621725	0.963188710797009	0.169524147358936	0.703318405206062	0.155618950421392	0.782358142396708	0.199980330921108	0.752228764670855	-0.0443613804997167	0.971673657812924	-0.409879360752037	0.649649481759705	-0.098299800873217	0.848695401168332	0.10206803042857	0.770727081427336	0.511947391180607	0.0648491655083579	0.200367831301787	0.610474247782048	0.31157955987882	0.417087271960542	0.989857367702654	-0.182599553519516	0.971781913869379	-0.0746168876094129	0.955032985649461	-0.0525746953606734	0.956981262837106	0.0220421922487395	0.9890400735812	0.130024858158843	0.921782483543288	0.107982665910103	0.95135508360295
Psat1g078520	0.265094326912784	0.195443007068049	0.207160262884001	-0.245987142549417	0.824905451727285	0.00397836298886739	0.997133915309602	0.0710742109381446	0.902166860535356	0.317061353487561	0.485748386260425	0.0670958479492772	0.921294962048325	0.249965505538284	0.633546028734486	-0.317711485136265	1	0.215583733210701	0.771654784296898	-0.460365721881347	0.384214683532753	-0.142654236745082	0.874798331747825	-0.675949455092048	0.279056705695335	0.533295218346966	0.499151286993911	0.719661971534256	0.466758303597206	0.513384075637142	0.348575909793785	0.106860262588967	0.834081999885441	-0.612801708945288	0.129085944245663	-0.406523813048174	0.433777424225835	-0.206277895897114	0.750750930579493	0.58491526027665	0.0110354172135918	0.999503939431993	0.0810388443361917	0.923823606977551	0.438422031915908	0.304070874032631	0.357383187579716	0.570497110571461	0.427386614702316	0.422796177238629	0.0700034271225999	0.952404431248561
Psat1g078560	0.0122266978360757	0.00904975060887956	0.0266565571894941	0.241035024711619	0.553355719690813	0.0373967799280364	0.928615306920185	-0.092089096066576	0.709731548032308	-0.333124120778195	0.0821141065684819	-0.129485875994612	0.62338664560201	-0.203638244783582	0.372241351887488	0.0998304684726797	1	-0.273041788050229	0.303578826804304	0.101263244137623	0.747884653863394	0.00143277566494321	0.99783926217582	0.374305032187852	0.190067731584532	-0.372872256522908	0.215499774680769	-0.00688814115110518	0.99918025516682	0.0722961148883409	0.836181702198537	0.419782091404238	0.0205060748389108	0.426670232555344	0.0195049830873043	0.347485976515897	0.109139060194695	0.079184256039446	0.808932830380754	0.897103446403899	-0.105790742608597	0.961603300853238	-0.180698203793548	0.681127568971565	-0.0293775370826336	0.946473587554277	0.151320666710914	0.766007870073498	0.0764132055259636	0.891516451003894	-0.0749074611849505	0.919736173978503
Psat1g078600	0.546834636381994	0.604103151750615	0.524414446646015	NA	NA	0.328974583397863	0.877610436130273	-0.100984057927163	0.950847383431996	0.0589631586366815	0.971059948412392	-0.429958641325026	0.797146981307409	NA	NA	NA	NA	NA	NA	0.138976847339172	0.948220069036967	NA	NA	NA	NA	NA	NA	NA	NA	NA	NA	2.10376116815535	0.104675143963605	1.47102139983615	0.223604000382489	NA	NA	NA	NA	0.950543080937636	0.164018576836711	NA	-0.246982519806952	NA	-0.959493751438317	0.729683942288509	-0.712511231631364	NA	-1.12351232827503	NA	-0.411001096643663	NA
Psat1g078720	1.61020537095101e-13	0.000187248764200536	0.000166737942739507	-0.274573473004309	0.277830842945695	0.1186848353491	0.586835492849355	0.315461768148803	0.0216996953668914	0.590035241153112	4.60940157267004e-06	0.196776932799704	0.211491760461744	0.393258308353408	0.00555283379811742	-0.0382402045116079	1	-0.0448218810597072	0.877844146275968	-0.17424511425832	0.331136550488317	-0.136004909746712	0.554153227471619	-0.129423233198613	0.645043906215014	-0.00658167654809931	0.993220885670274	-0.0477978059949879	0.97340667866106	-0.0751350089880821	0.748306164136349	-0.20319164706408	0.147404868911414	-0.155393841069092	0.290762340176628	-0.128056638075998	0.49132605530368	-0.0273372029930942	0.915509294102825	0.261596172393379	0.0772650963322114	0.960395755916353	0.302889499967178	0.171777664784416	0.0377636555179139	0.894956013298843	-0.265125844449264	0.272951454529367	-0.0395014408142976	0.924111757308169	0.225624403634966	0.440830654298258
Psat1g078760	1.77269368544364e-11	0.000464083324361031	0.0105644517987911	0.0823141148420208	0.852252152310816	-0.0917469283601297	0.717097961514282	-0.136782483747214	0.429493595865305	-0.219096598589235	0.152561608120714	-0.0450355553870842	0.85117281998012	-0.17406104320215	0.319211260025772	-0.110098252945438	1	-0.33952804458211	0.0472944467372221	-0.408900137342623	0.00778661164426413	-0.298801884397185	0.125457832000467	-0.0693720927605127	0.863130859467684	-0.229429791636672	0.400413246100141	-0.267354118582231	0.466758303597206	0.10945348452227	0.63877109681319	-0.185042474254964	0.226522923195219	0.0823116443272661	0.639693275945522	-0.294495958777234	0.0741848540976816	0.376807603104501	0.0233742230448798	0.0139481707410647	-0.264494259986748	0.74387288947177	0.0634634586977088	0.888231754856933	-0.495177453946635	0.0153545713834941	-0.558640912644344	0.0136329052179566	-0.230683193959887	0.459158633238142	0.327957718684457	0.309681821974532
Psat1g078840	0.0041070401554094	0.146188844699523	0.0914033334796382	NA	NA	2.49259095173549	0.109686584877081	2.27799830511697	0.089811587078892	1.84080447797328	0.150235376521269	-0.214592646618517	0.906184053737121	NA	NA	NA	NA	NA	NA	-1.66881524554499	0.276851344211546	NA	NA	NA	NA	NA	NA	NA	NA	NA	NA	0.194226191499156	0.933224537987193	-1.25535232027818	0.441127319188592	NA	NA	NA	NA	NA	-0.207386516019442	NA	-1.8253107961997	NA	-1.18873367824773	NA	0.636577117951969	NA	-0.981347162228289	NA	-1.61792428018026	NA
Psat1g078880	0.71539088797211	0.78589119818856	0.917971215268655	NA	NA	0.0567763658833433	0.981073721780592	-1.03272203241126	0.361012615629339	-0.578049893671365	0.638062448168253	-1.0894983982946	0.362168055366603	NA	NA	NA	NA	0.0787165078696243	0.972228440179411	-0.274069012189662	0.874579986949473	NA	NA	NA	NA	1.07973619522454	0.640184141845976	NA	NA	NA	NA	-1.0415473448531	0.363397782356934	-0.571771566493138	0.661770374011558	NA	NA	NA	NA	0.837939060599538	0.825324485928864	NA	0.432645266347372	NA	1.56177321098485	0.481786499137449	1.12912794463748	NA	0.736448725055991	NA	-0.392679219581491	NA
Psat1g078920	2.90357987395134e-14	6.90841267670978e-05	1.8684836323695e-05	0.210961609826311	0.301938647982294	0.102455569040489	0.553990838395756	-0.124530803357678	0.331912613724296	-0.33549241318399	0.00163559950995152	-0.226986372398167	0.0543057879710491	-0.108506040785823	0.433259081647185	-0.0840678040023869	1	-0.246695485342609	0.0685537270274977	0.110408586457422	0.493294068983459	0.194476390459809	0.216949817393003	0.357104071800031	0.00967174470664303	-0.162627681340222	0.467630663354268	-0.156285170709954	0.695181605349972	0.0412378821019126	0.844154327893865	0.0532223339419897	0.699830267455757	0.209507504651944	0.0629127179605334	0.0119844518400771	0.955309516261405	0.197523052811867	0.163361134334549	0.679027381160895	0.0947352240417901	0.87018958010056	-0.0303343738808489	0.900223773871196	-0.0106304067013906	0.956430588234081	0.0197039671794582	0.944872957689025	-0.105365630743181	0.540344502155485	-0.125069597922639	0.528201511964988
Psat1g079040	3.75610843702974e-10	2.60698220402324e-06	6.94263206550463e-07	-0.554839530752499	0.485410214576806	0.569751725452093	0.252981611299353	0.666731321727754	0.0901653941400467	1.22157085248025	0.000679649520013868	0.0969795962756617	0.876964040611995	1.12459125620459	0.00335445843414215	-0.00193883918724717	1	0.182142538134518	0.802822793849544	0.145903688580788	0.828756856306223	0.147842527768035	0.861995723405998	-0.0362388495537298	0.978153890290721	0.184081377321765	0.885027884838772	-0.0794153685906073	0.985750003928324	-1.04329260659278	0.0166136958107439	-1.27623026615857	0.000295451925894863	-1.19681489756796	0.00088966697659202	-0.232937659565791	0.685777646988613	-0.963877238002174	0.0272717064070102	0.0984181773326536	0.23890739886116	0.863276232865677	0.500165130630532	0.115867248827278	0.546986331763143	0.0363948926838056	0.0468212011326105	0.943299159886365	0.308078932901983	0.404365134273055	0.261257731769373	0.595755520749153
Psat1g079080	0.259993524717766	0.00391537744100693	0.442994042021543	0.149393228294961	0.582191223339119	0.00372632911243603	0.99006267776848	0.105656668970082	0.470694214192873	-0.0437365593248792	0.781673823890164	0.101930339857646	0.532610542573219	-0.145666899182525	0.317169272182895	0.0626698068916093	1	0.123795559286547	0.522116666771946	0.275422821249801	0.0415639447782836	0.212753014358191	0.209087002337034	0.151627261963253	0.495408759881464	0.061125752394938	0.881099123183603	0.0635688300298931	0.957577273444769	0.0273307316599282	0.910506825881402	0.32445243560556	0.00470474362673802	0.260883605575667	0.0279047618689387	0.297121703945632	0.0246097773524496	-0.036238098369965	0.870592098143319	0.413086467466351	0.0691733646029964	0.937900120642256	-0.0206984472567561	0.942475695618818	0.164413481585354	0.229210501365544	0.18511192884211	0.275602667622488	0.0952401169823576	0.643985603187238	-0.0898718118597526	0.745587217161191
Psat1g079160	3.21358644270366e-46	0.125003373756945	0.218890708466084	0.317903960991486	0.897373121238461	-0.386502869707315	0.778122485366378	0.00454631124957297	0.997651077239532	-0.313357649741913	0.737676145259352	0.391049180956888	0.725809060148479	-0.704406830698801	0.449233652894383	-0.0911724630169663	1	-2.89856920972017	0.173642545225879	-1.63117617356203	0.483056466740449	-1.54000371054506	0.585065453834893	1.26739303615814	0.781464493326554	-2.8073967467032	0.327512003664918	-2.90051176062802	0.512880353657347	-2.66824043070907	0.222442312628053	-2.18637229122101	0.207401815091859	0.714139469407018	0.771240186116676	0.481868139488066	0.885214329421552	0	1	NA	0	NA	1.99209819272784	NA	0.988329665716182	NA	-1.00376852701166	NA	0.959798115630826	NA	1.96356664264248	NA
Psat1g079240	3.03808143849093e-30	5.85455046022181e-14	2.25943508566537e-12	-0.0327583725307777	0.982909204305192	-0.104084059470274	0.875788676561896	1.5874231925911	7.84054059621036e-08	1.62018156512188	5.04457400585223e-08	1.69150725206138	1.04506071213508e-08	-0.0713256869394961	0.890293372553182	0.397608973913975	1	0.0405250801303585	0.957775037924068	-0.0278376069364716	0.966483009719715	-0.425446580850446	0.393223430439858	-0.0683626870668301	0.949015776635508	-0.357083893783616	0.629816614836843	-0.0180830236987952	0.99819223635978	-0.397704161823961	0.386440809735157	-1.00719084688053	0.000827434368372147	-0.989107823181734	0.00125085595599665	-0.609486685056569	0.102488309773766	-0.379621138125166	0.390713718245615	0.021535476766613	-0.25686437590901	0.869328161494681	0.207834895949665	0.686662921689067	-0.596163142556749	0.0455962455745858	-0.803998038506414	0.0107256564084094	-0.339298766647739	0.430782898658384	0.464699271858675	0.30072839636146
Psat1g079280	6.73937880558225e-05	0.187770347088805	0.0733543866895637	0.0136118151101693	0.991176461625804	0.0385944194709007	0.951115670135204	-0.469969723563836	0.0964617300595984	-0.483581538674005	0.0780487201534895	-0.508564143034737	0.0785310105673525	0.0249826043607314	0.957138932627261	-0.182738618430207	1	-0.339832588444782	0.40099851986025	-0.0645864083877248	0.900430192828037	0.118152210042482	0.846662333675088	0.275246180057057	0.620802934639839	-0.157093970014575	0.856683995875982	0.0992364038948819	0.972095072475277	0.245349912756934	0.563594664117881	0.413229845353465	0.141446398802947	0.313993441458583	0.284395758530362	0.167879932596532	0.677088712530665	0.146113508862052	0.747321766297627	0.646168163559356	-0.41604741085346	0.793830336890864	0.00351723074660297	0.996950040191871	-0.158623967620045	0.765851612245231	-0.162141198366648	0.842448688180888	0.257423443233415	0.691980129873362	0.419564641600063	0.523681265448153
Psat1g079480	2.95065060986567e-09	0.11061828997802	0.14898549286016	0.0287824628942702	0.979350753360521	-0.452155041377082	0.151338070868851	-0.183159384128403	0.553313843151018	-0.211941847022673	0.462583401572463	0.268995657248679	0.395937758342505	-0.480937504271352	0.0797154824353738	0.167151529206999	1	0.297006498106874	0.466001224536299	0.244337530890722	0.528921826088032	0.0771860016837231	0.904256896689147	-0.0526689672161519	0.952098710574741	0.129854968899875	0.884609365460153	0.493571734405025	0.448645951274438	0.261775507332583	0.516631794631423	0.468982198613881	0.07574434289122	-0.0245895357911442	0.945609709189324	0.207206691281298	0.573250936701955	-0.231796227072442	0.544841254526178	0.796491310290679	-0.0731743308682613	0.980924034480922	-0.0098884619205284	0.989834102404296	0.205648114461643	0.586457596095139	0.215536576382171	0.689995841519565	0.278822445329904	0.538482093767104	0.0632858689477328	0.94442672284318
Psat1g079520	1.80144160338961e-06	1.3558703606608e-25	0.0184432723371733	1.069139416318	0.291068240297683	0.196621379746858	0.858787820993147	3.55846451306178	2.17097037001485e-13	2.48932509674378	7.28156420442647e-07	3.36184313331492	9.31126159466112e-12	-0.872518036571141	0.161838153514564	1.03792288082574	0.884767821320875	0.876941331473414	0.247606246252182	2.29303240750655	1.9040445782043e-05	1.25510952668081	0.0761948197273581	1.41609107603314	0.0564648510373792	-0.160981549352331	0.941688683976034	1.25136074885306	0.254737618305213	-0.0788100915674617	0.946464574451793	1.81972032043605	0.000349601174845089	0.568359571582987	0.343845648016992	1.89853041200351	0.000734872894804699	-1.33017084042053	0.0370808004071017	0.00169332478555882	0.261769148721657	0.883191224776777	-0.0337866240005884	0.966278061922252	0.915443624007601	0.00242970328200003	0.94923024800819	0.00449722289163559	0.653674475285944	0.0719143449605897	-0.295555772722246	0.659232952931572
Psat1g079560	2.34330735786626e-10	1.40156321481602e-07	1.14888068148197e-05	0.127559404808629	0.811738253177475	0.483895296153455	0.0262291876288448	-0.407336190376634	0.0394669671269577	-0.534895595185263	0.00433202848488389	-0.891231486530089	5.1634394011153e-07	0.356335891344826	0.0934855388345172	-0.125666483215979	1	-0.324999573491254	0.201222409287192	-0.267959907737714	0.279656772944038	-0.142293424521735	0.690819410676216	0.0570396657535394	0.922920990014331	-0.199333090275274	0.66429286718554	-0.135749745958753	0.927927793880525	0.437584745898529	0.0611821958760325	0.249883861457814	0.220070032335542	0.385633607416567	0.045625057043769	-0.187700884440715	0.471886045500678	0.573334491857283	0.0074107749669685	0.694909583726965	0.0481454580484779	0.983859777595125	-0.0596460844564873	0.899802540227458	0.190132246241843	0.477275986381259	0.24977833069833	0.462189011058719	0.141986788193365	0.711228651024922	-0.107791542504965	0.850206072690797
Psat1g079680	0.000275474498273951	2.78128949796527e-07	0.140681090039025	0.594641966453205	0.72262930253176	-0.0781876108431672	0.961452785146818	2.22051632321428	0.000431487025885485	1.62587435676108	0.0121827476424634	2.29870393405745	0.000258779330370429	-0.672829577296372	0.414378095301586	0.848765741370353	1	-0.763025750701276	0.44962335477004	0.884069415115962	0.308592415492105	0.0353036737456086	0.98437915242235	1.64709516581724	0.0726744949331366	-1.61179149207163	0.0827748400649628	0.630913319265848	0.877834630409101	-1.42588235695001	0.0801026375554151	0.184325913950397	0.831166829265562	-0.446587405315451	0.568385763114821	1.61020827090041	0.0272751062083668	-2.05679567621586	0.00473461747358312	0.503052200432023	-0.399690436491103	0.939036324887118	-0.96111827456631	0.339090866220096	-0.841040792283639	0.305462370806131	0.120077482282671	0.947998165934607	-0.441350355792536	0.731830605388054	-0.561427838075207	0.719497545602772
Psat1g079720	0.00475422790594282	0.00753135231446306	0.133415897791898	NA	NA	-1.02486396263635	0.415747264483864	-2.87580817965648	0.00644532464622362	-1.90899884509571	0.0945992641740429	-1.85094421702013	0.133941562625845	NA	NA	NA	NA	-1.67989727852081	0.202374626834785	-0.427272388133823	0.781787453739459	NA	NA	NA	NA	-0.502080897927825	0.890018541470754	0.125250590573626	0.992724515442211	-2.14245575175562	0.239218453967045	-1.43837299591754	0.242590637087075	-1.56362358649117	0.195781409490544	0.704082755838073	0.760420969320442	NA	NA	0.072981860513133	-1.11335567930526	0.853792827966029	-2.0869490507094	NA	-3.37988793391359	0.0447810262788416	-1.29293888320419	0.704603075640152	-2.26653225460833	NA	-0.973593371404144	NA
Psat1g079840	2.88797995124766e-08	0.000770320895478663	0.00260552253691572	NA	NA	1.22023252234036	0.375420390662252	0.828718649053338	0.497199993064825	4.51160029164525	0.00175141088086724	-0.39151387328702	0.780484724926155	4.90311416493227	0.000936345074481498	NA	NA	-0.197159873398272	0.925795431313522	0.454248702669844	0.765911088088243	NA	NA	0.651408576068116	0.75333151302278	0.123650799742399	0.977675150549483	1.36200569905071	0.573297398367779	0.143332277104322	0.936388424981003	1.7065395258548	0.0333044853151703	0.344533826804085	0.717256154809478	1.56320724875047	0.0958820893816109	NA	NA	0.00124036985075875	1.26354414226361	0.631014935572794	-0.149302505375629	0.941469447015041	2.22754368227815	0.00325599873875516	2.37684618765378	0.00442869444123676	0.963999540014535	0.366395739382313	-1.41284664763924	0.232402879849451
Psat1g079880	0.00951581408073643	0.00440229181588092	0.0268727328952813	0.0243666733276165	0.971009414397108	0.138453150904895	0.574651342823669	-0.401113661024517	0.00937182534221726	-0.425480334352133	0.00495127373432796	-0.539566811929412	0.000276206905047342	0.114086477577279	0.578054259023929	-0.136752891477374	1	-0.227784421941923	0.296377450235123	-0.124903636227672	0.599453745660897	0.0118492552497011	0.97800779300734	0.102880785714251	0.786015997996817	-0.0910315304645495	0.852367951345977	-0.0193709542174344	0.992724515442211	0.168649016072293	0.465711190560724	-0.0291678338556763	0.889112409233496	-0.00979687963824187	0.966922285559643	-0.19781684992797	0.321403841834658	0.188019970289728	0.379239185110069	0.707861272358075	0.147072725580791	0.933100334821716	-0.0488506426447315	0.931724542585524	0.204432825147752	0.508120372932355	0.253283467792484	0.536271012286429	0.0573600995669609	0.920896228940344	-0.195923368225523	0.7151493481106
Psat1g079960	1.54643596685059e-11	0.000134826102270909	3.59222129820252e-05	-0.192983793743414	0.760442772824751	0.139835006678878	0.742162346263116	0.555677810748233	0.0202395777904002	0.748661604491647	0.00106740715591198	0.415842804069355	0.11290622476443	0.332818800422292	0.234549388224965	-0.00151257924237256	1	-0.0524132676198922	0.922258828971799	-0.303262193634794	0.337006537378632	-0.301749614392421	0.416181883310792	-0.250848926014902	0.596684879207039	-0.0509006883775197	0.960490543736066	0.100450935855775	0.970019041249702	-0.203900955671377	0.58099580787995	-0.630416151933631	0.00517750819138423	-0.730867087789406	0.00116832920348174	-0.426515196262254	0.125599187136479	-0.304351891527152	0.339768435199546	0.572842261580172	-0.0326475994415626	0.989920593156316	0.199729554748718	0.497127215448335	-0.016813998397949	0.960109997673998	-0.216543553146667	0.477334182034847	0.0158336010436136	0.978132090425219	0.23237715419028	0.483721020398303
Psat1g080040	5.38060451364212e-65	1.62687693591838e-21	1.61776200184112e-16	-0.211894132812437	0.652314686963421	1.29651839988741	2.97596543165982e-13	0.504572817330496	0.00991350850991794	0.716466950142933	0.000127516817499133	-0.791945582556914	1.53692246369709e-05	1.50841253269985	5.34973218450864e-18	-0.147951981163773	1	-0.426263237047448	0.0711886361170363	-0.475779988685197	0.0266784580507801	-0.327828007521424	0.24124834376879	-0.0495167516377497	0.936247888264072	-0.278311255883675	0.478206680338779	0.105782872938131	0.956482812189641	0.040957532006994	0.918191071885038	-0.227491823320718	0.287907750874282	-0.33327469625885	0.101299641329278	-0.268449355327712	0.28066597064847	-0.0648253409311374	0.857728739495507	0.000181460373381105	0.398683728300233	0.571088216655598	0.577654360461722	0.0287130830304675	0.898541525504012	1.46227025986721e-05	0.32088716504229	0.351485749616028	0.499857797203779	0.0535210383965135	0.178970632161489	0.734611937989597
Psat1g080080	0.15385777151779	0.30941037079499	0.266942431869193	-0.0383109722199499	0.977283645270933	-0.0251864590108623	0.974684572041887	-0.455059595090987	0.174172351900401	-0.416748622871037	0.208427023948573	-0.429873136080125	0.231707942537974	0.0131245132090876	0.980543154675786	-0.105952611683971	1	-0.614198567430229	0.122905225501855	-0.338708745717119	0.431039867431841	-0.232756134033148	0.684502665798048	0.27548982171311	0.689188102564034	-0.508245955746258	0.384903691788259	0.0671800524064843	0.983456845176048	0.179877022284339	0.731005748387253	0.167002765413879	0.648606603082862	0.099822713007395	0.798417728812163	-0.0128742568704599	0.984148596743528	0.112696969877855	0.835981651828671	0.819838872252653	-0.102596688148983	0.981060688538886	-0.054173547661304	0.956215613600734	0.266631779110532	0.63237250607715	0.320805326771836	0.677407117432924	0.369228467259515	0.583814357238564	0.0484231404876787	0.972786013908387
Psat1g080120	0.00237742152278534	0.329930809638671	0.736593427569795	0.0760788734838869	0.953827823997521	0.0998729993724668	0.878987940562063	-0.00245028268086554	0.997073208923837	-0.0785291561647524	0.858995482529941	-0.102323282053332	0.847507388687739	0.0237941258885799	0.966740769454576	-0.0386012310659412	1	0.42641162071141	0.400222627442885	0.434966919146405	0.337768542028174	0.473568150212347	0.358415515292717	0.0085552984349952	0.994399538827677	0.465012851777351	0.506671477746432	-0.115469762225243	0.974005088455106	0.320515740459147	0.530467140402695	0.455132343462864	0.190851474166998	0.570602105688107	0.0922742288156637	0.134616603003717	0.799476753238277	0.43598550268439	0.336921190430783	0.838149539558142	-0.00329483389995389	0.999564826964906	-0.282643682261125	0.623463096938698	-0.119916453395914	0.822089018421108	0.162727228865211	0.83273067413661	-0.11662161949596	0.877469479567984	-0.279348848361171	0.710634641432488
Psat1g080160	2.75199562999731e-05	1.24132113555842e-05	4.50676342947222e-05	-0.146250229304429	0.810612111305361	0.294100867963696	0.333476372131635	0.284438512318776	0.245357945774825	0.430688741623204	0.0520223409364329	-0.00966235564492009	0.981497859992549	0.440351097268124	0.0661315833347444	-0.0836005212360735	1	-0.260433765681019	0.428905936303002	-0.215379200421812	0.495005805778721	-0.131778679185738	0.764249644510658	0.0450545652592069	0.951567425124692	-0.176833244444945	0.770389042950203	-0.227010841296666	0.850324516107051	-0.638705898790386	0.0105168219604392	-0.907942177899083	6.43666660227171e-06	-0.680931336602417	0.00115695084775933	-0.269236279108697	0.34582365648934	-0.41169505749372	0.134330393795471	0.546672336331244	0.299140517821667	0.734160945705319	0.252071522799913	0.480106907634214	0.289743204220418	0.277653320042067	0.0376716814205046	0.951017279144487	-0.00939731360124946	0.990301248593485	-0.0470689950217541	0.949015415972562
Psat1g080200	0.000110113445136893	0.0324346831332085	0.024297400306399	NA	NA	2.70511671335672	0.0805596424203374	-0.536770325634427	0.782409939334582	-1.04609902940957	0.526269452992191	-3.24188703899115	0.0168900779822612	NA	NA	NA	NA	-3.71045842460616	0.0874291304138508	-0.633642886701897	0.790714802820334	NA	NA	NA	NA	-3.23401794035935	0.290772502486659	NA	NA	NA	NA	-0.0451402544647984	0.9852987864659	0.477813792091466	0.830071958413319	NA	NA	NA	NA	NA	0.0285317558576534	NA	2.25127844035271	NA	3.73061871976888	NA	1.47934027941617	NA	3.70208696391123	NA	2.22274668449505	NA
Psat1g080240	1.06875514001866e-07	7.69947628749749e-10	0.00925251715257922	-0.297162847329436	0.526645659305289	0.414899977870959	0.12781768441199	-0.432395109173851	0.0549359904108145	-0.135232261844415	0.611224403276568	-0.84729508704481	3.43442075582615e-05	0.712062825200395	0.00113633970724164	-0.440831152006269	0.716441408213361	-0.512827514714557	0.0458849775145404	-0.974460560090771	3.19362201478361e-06	-0.533629408084502	0.0534514192052521	-0.461633045376215	0.152735712629351	-0.0719963627082874	0.934802700402931	-0.0708473403738088	0.975523604816103	0.213415840079321	0.519168523723973	-0.321700506277144	0.157280067386482	-0.250853165903335	0.293739690909917	-0.535116346356465	0.0260006257572941	0.284263180453129	0.337850295619075	0.136457171971446	0.0473952221749577	0.984315308411516	0.314457834790224	0.305349329033145	0.413321040589769	0.0664826335033301	0.0988632057995451	0.839614304421561	0.365925818414811	0.174944942406057	0.267062612615266	0.489187896070357
Psat1g080320	2.2065215281709e-20	1.59222948248919e-06	9.19644982943533e-05	-0.682220279950205	0.309965037191243	0.354751395294495	0.515982201163513	-0.120040972249554	0.809746440070733	0.562179307700651	0.140652201918431	-0.474792367544048	0.264538128514432	1.0369716752447	0.005085745479515	-0.168401663397118	1	-0.394122745270792	0.491550552123096	-0.704929323689102	0.104014702556891	-0.536527660291984	0.332098982471389	-0.31080657841831	0.703481637417585	-0.225721081873674	0.843743121256827	0.386955116383755	0.84942245336878	-0.492508655068716	0.364663315642868	-1.26694595190612	0.000577158475184571	-1.65390106828988	4.98904117588815e-06	-0.774437296837406	0.0941971528497922	-0.879463771452472	0.0502307144265002	0.483899997325698	0.439043959030292	0.844599901002166	-0.0775512332723288	0.942475695618818	-0.223205301789311	0.740255887752482	-0.145654068516982	0.898321994665239	-0.662249260819603	0.277394447387211	-0.516595192302621	0.520102961824877
Psat1g080360	NA	NA	NA	NA	NA	NA	NA	NA	NA	NA	NA	NA	NA	NA	NA	NA	NA	NA	NA	NA	NA	NA	NA	NA	NA	NA	NA	NA	NA	NA	NA	NA	NA	NA	NA	NA	NA	NA	NA	NA	0	NA	0	NA	0.988309517806987	NA	1.14745066431359	NA	0.959777967721629	NA	0	NA
Psat1g080440	8.71709019596856e-73	8.69807251068255e-32	2.13152357833844e-17	-0.475460202990012	0.484805232699952	1.54734333347828	4.8290445687291e-07	-0.907225544953481	0.00421970591661834	-0.431765341963468	0.216263362494618	-2.45456887843176	3.02331198369758e-17	2.02280353646829	4.8876118559056e-12	-0.479527107601682	1	-1.43835998703441	4.12163371904723e-06	-1.51178748640608	9.34532694055249e-07	-1.0322603788044	0.00602812383963413	-0.0734274993716713	0.943231472954789	-0.958832879432732	0.0189110194099504	-0.660999520373268	0.388312909488645	0.597149216561286	0.153197305185325	-0.049958811844675	0.910559672884322	0.611040708528593	0.0631658278623909	-0.647108028405961	0.0841765997251933	1.25814873693455	0.000194134062592906	0.000828740080441998	0.270793077764463	0.896260471531638	0.760330846053758	0.0712062636518777	1.17569124143736	0.000277112635633837	0.415360395383598	0.460897665053731	0.904898163672893	0.0142702751343357	0.489537768289295	0.404682210493181
Psat1g080480	0.0106239462432471	0.0548068468786517	0.726131706894985	-0.540983303237897	0.778820507312728	0.522163013708798	0.635506156775619	0.242082633870612	0.797096556752713	0.783065937108509	0.320238848359399	-0.280080379838186	0.787178080337592	1.0631463169467	0.183961123668693	-2.20285590787719	0.631559474474189	0.267343185538551	0.867737882436301	-0.360197922535339	0.793594307996068	1.84265798534185	0.211474039233967	-0.62754110807389	0.708978933516805	2.47019909341574	0.089761229234516	-0.18422313750972	0.982304908267865	0.908230791063343	0.411176916831239	0.271674132521067	0.786307691585303	0.455897270030787	0.631880611246195	-0.636556658542277	0.533023986450992	1.09245392857306	0.284653244410662	0.441066295076786	0.449929306695333	0.961448313789289	1.22910931705062	NA	1.38948050635146	0.2053627363055	0.160371189300837	0.9445916386422	0.939551199656125	0.522679258286418	0.779180010355288	0.698914023351368
Psat1g080520	0.00534569768257859	1.46951495552212e-05	0.0597782186428321	-0.148647042818525	0.758385615459226	-0.0288307368823725	0.946816234426517	-0.376067804784481	0.0487189593772866	-0.227420761965956	0.263391273836902	-0.347237067902109	0.0848368905018785	0.119816305936152	0.630842897340251	-0.427672767016589	0.479965681600308	-0.43339432040072	0.049912078569901	-0.290684246111226	0.210907275619226	0.136988520905363	0.696879724670639	0.142710074289493	0.7370750198121	-0.00572155338413083	0.995467830954507	-0.192834779742458	0.846177037710407	-0.454632904980384	0.0406325153175583	-0.689977171387731	6.40934576605798e-05	-0.497142391645272	0.00595545732849756	-0.235344266407347	0.331652471833153	-0.261798125237925	0.294302197539326	0.676978083588628	0.0945324119099209	0.965923932474865	-0.201308561790121	0.619453511462728	-0.0663257913044073	0.864621811794841	0.134982770485714	0.791254410582816	-0.160858203214328	0.711682172144006	-0.295840973700042	0.486842951751834
Psat1g080560	NA	NA	NA	NA	NA	NA	NA	NA	NA	NA	NA	NA	NA	NA	NA	NA	NA	NA	NA	NA	NA	NA	NA	NA	NA	NA	NA	NA	NA	NA	NA	NA	NA	NA	NA	NA	NA	NA	NA	NA	0	NA	0	NA	0.988309517806987	NA	1.14745066431359	NA	0.959777967721629	NA	0	NA
Psat1g080640	3.91851311488491e-10	1.17447847711808e-07	6.83282539630604e-06	-0.522852334927093	0.441065860530551	0.348644067279124	0.484267460359312	1.13084261065585	0.000305326239953132	1.65369494558295	5.8700987454055e-08	0.782198543376728	0.0197701912014994	0.871496402206217	0.0119592456818295	0.277668646495633	1	0.576801696641329	0.187296855797656	0.391835672374509	0.389576063045839	0.114167025878876	0.883067508759567	-0.18496602426682	0.829534412289364	0.299133050145696	0.728257157787438	0.307268225421668	0.883013267949689	-0.492624390769736	0.273385847810431	-0.00769659160961341	0.987564442820556	-0.314964817031282	0.391853144515895	0.484927799160123	0.233543567623657	-0.799892616191405	0.0378940732099391	0.67342701702202	0.145304524795703	0.961603300853238	0.368887915016553	0.479135616855497	0.348323534262885	0.39410840218253	-0.0205643807536683	0.983355619710507	0.203019009467182	0.746758920012692	0.22358339022085	0.787141724177918
Psat1g080680	1.5651164847018e-05	0.00358083525553871	0.0143602951371886	0.173244339780041	0.638985573966269	0.0301207476387289	0.932707457419031	-0.377859120201373	0.0181085781317729	-0.551103459981414	0.000254629242161165	-0.407979867840102	0.010757309903169	-0.143123592141312	0.472674870922341	-0.145242838446639	1	-0.265931514256926	0.208425828640648	-0.262785259083871	0.176257623373048	-0.117542420637232	0.691233905891854	0.00314625517305465	0.996387283618343	-0.120688675810287	0.792236166368201	-0.0765830860167387	0.963689290415614	0.102997037110559	0.700755139721955	0.0537925623546997	0.793485322194546	0.130375648371438	0.477306265472846	-0.0492044747558588	0.85554884487767	0.179580123127297	0.423927790331863	0.589497931086122	0.1705322575793	0.787929425187912	0.00314174501468404	0.993097358219215	0.112537667914084	0.562393310393215	0.1093959228994	0.698761189840318	-0.0579945896652164	0.853506760470915	-0.167390512564616	0.531979411509911
Psat1g080720	0.304173981736135	0.582249312680364	0.885613501319342	NA	NA	NA	NA	-0.273381219287708	0.927543319157974	2.05234284445341	0.406469663955051	-0.690803950509391	0.824402917473571	NA	NA	NA	NA	NA	NA	NA	NA	NA	NA	NA	NA	NA	NA	NA	NA	NA	NA	0.947063139472883	0.645749681435243	0.718886139706972	0.732831426312326	NA	NA	NA	NA	0.509012299876443	0.743350074988718	NA	1.21972211991626	NA	2.71185963010116	0.234917797698069	1.4921375101849	NA	1.96850955511244	NA	0.476372044927543	NA
Psat1g080840	0.959530208978508	0.941197314716245	0.966356756579851	NA	NA	-0.835439903321119	0.777031031175269	-0.160861869752342	0.944572794071102	-0.627759437659555	0.742735449474684	0.674578033568777	0.791301568005416	NA	NA	NA	NA	NA	NA	-0.423788546515726	0.88152907847612	NA	NA	NA	NA	NA	NA	NA	NA	NA	NA	0.612640961466156	0.724803999717084	0.910296515532137	0.584559439205484	NA	NA	NA	NA	0.329725947896944	1.67636452591442	0.794012957112142	-0.176449960211939	NA	1.92469439165068	0.249368997970096	2.10114435186262	0.326871644689044	0.248329865736267	NA	-1.85281448612636	NA
Psat1g080880	0.0115559927086117	0.502778891609884	NA	NA	NA	NA	NA	0.897888586344086	0.652999963255275	NA	NA	NA	NA	NA	NA	NA	NA	NA	NA	NA	NA	NA	NA	NA	NA	NA	NA	NA	NA	NA	NA	1.12437481415979	0.643507039234778	2.00668527311152	0.371557059794917	NA	NA	NA	NA	NA	0	NA	0.562199617744569	NA	0.988316273683915	NA	0.426116655939346	NA	0.959784723598557	NA	0.533668067659211	NA
Psat1g080920	1.42352772301166e-05	2.94252469699239e-05	2.80789935074112e-05	-0.624760882162544	0.405763991527623	0.343567010941935	0.551709975488329	0.357793386622414	0.415478279067556	0.982554268784959	0.00722323846320596	0.0142263756804793	0.98344341224406	0.968327893104479	0.0132526943261122	-0.294848401125485	1	0.0214836938992747	0.981758338551476	-0.300880767091829	0.596481846437617	-0.00603236596634423	0.995447290885069	-0.322364460991104	0.689957972408105	0.31633209502476	0.751859408346101	-0.0198195012673632	0.998562880153742	-0.97470922777387	0.0273728308317916	-1.22805087982409	0.000502257184437747	-1.20823137855673	0.000754075871144561	-0.253341652050221	0.65411801844376	-0.954889726506506	0.0283200113056375	0.463954087362886	0.397647807769558	0.74657745141396	0.426431058225029	0.344316550261784	0.44843670311311	0.210610505031462	0.022005644888081	0.981251701383831	0.0507888953435513	0.950396733230793	0.0287832504554703	0.978766405530989
Psat1g080960	0.0023624625768087	0.0677559131973751	0.0847864532727862	0.274860992596954	0.483639822754039	0.0590365881584014	0.877248398396049	-0.0612295963822599	0.814441280408926	-0.336090588979214	0.0802846184624107	-0.120266184540661	0.654751605753029	-0.215824404438553	0.341120243620454	0.0118882033907765	1	-0.165985326112915	0.591249751674957	-0.328103774159514	0.145106064624303	-0.33999197755029	0.191344364794325	-0.162118448046599	0.689521320520188	-0.177873529503692	0.706490736213194	0.0580990715952376	0.977189559815874	0.314250646711212	0.20412278737454	0.22228629047478	0.269272816850017	0.164187218879542	0.43975276402081	-0.0919643562364323	0.753514979118692	0.256151575115974	0.308574067386884	0.526268508550576	-0.204579181189045	0.718657590646926	-0.160945463436117	0.50169122585833	-0.186343160284497	0.297618449704013	-0.0253976968483802	0.950163385558844	0.018236020904548	0.965779167388145	0.0436337177529282	0.924373222339148
Psat1g081000	1.58079209483544e-09	0.000787281122954551	0.00861720758638084	-0.100469132523152	0.944235833260846	0.257148845128577	0.657395042479009	0.0868462049173521	0.863481826418307	0.187315337440504	0.675692410879732	-0.170302640211225	0.74454877804905	0.357617977651729	0.412746050816945	0.334811435501834	1	-0.0793290742785272	0.929096036970967	-0.422795235131259	0.462229280331453	-0.757606670633093	0.15471577867331	-0.343466160852732	0.697038475998718	-0.414140509780361	0.640102862447663	-0.39425615020149	0.862217936241423	-0.483866283343634	0.419471716286556	-1.81560024029267	6.68648010765037e-05	-1.42134409009118	0.00312351473405628	-1.33173395694903	0.0172242749660671	-0.0896101331421439	0.910608505084365	0.869247609045293	-0.108282387762026	0.991897459894821	0.0190324319058805	NA	-0.610069921750294	0.564919787267872	-0.629102353656174	0.677233480808321	-0.501787533988268	0.739219201870222	0.127314819667907	0.958779805956426
Psat1g081040	0.000864469945419279	2.4919500539996e-05	0.0138130568514617	0.190607865617854	0.852893577021691	-0.163665974471945	0.799755962467465	0.810822942604663	0.0139923125659482	0.620215076986809	0.0641964277900114	0.974488917076608	0.00270661091122747	-0.354273840089799	0.397165541435152	0.127012686991974	1	-0.0512071487283591	0.947574919953873	0.583247282256469	0.13808057288249	0.456234595264495	0.354361051793978	0.634454430984828	0.207809906715046	-0.178219835720333	0.870399968212313	0.891136738346565	0.118434554466085	0.0135563894080289	0.985531319097831	0.0350657355221418	0.942221411865416	-0.856071002824423	0.00770275397846997	0.0215093461141129	0.975590488910991	-0.877580348938536	0.0222088269094606	0.981468781348936	0.18756762127031	0.961603300853238	0.0931131609850735	0.928883436956233	0.10948664063812	0.882001247954684	0.0163734796530462	0.99023251315066	-0.0780809806321908	0.945088781764049	-0.094454460285237	0.94690495461078
Psat1g081080	0.00821441753457021	0.72607414208743	0.736586390174237	-0.0314565215796287	0.976666275658532	0.267336797762546	0.448321455169089	0.037779421851632	0.916983561883978	0.0692359434312607	0.830532682294068	-0.229557375910914	0.460407725751402	0.298793319342175	0.295732429259697	0.0768588674583299	1	0.239469642865355	0.533295287012879	0.139678056439094	0.724318751485823	0.0628191889807645	0.917268891573444	-0.0997915864262609	0.886450118116862	0.162610775407025	0.820725577276188	-0.0241708562965577	0.995711071799946	-0.10040948125618	0.823595108466897	-0.269206159412939	0.306792737407526	-0.245035303116381	0.362652714365404	-0.168796678156759	0.633783243849288	-0.076238624959622	0.863718788591447	0.0725191093289248	-0.287522943562541	0.715441992143375	0.237207699100989	0.454231401765825	-0.0393199323480523	0.912207687263651	-0.276527631449042	0.386588236691196	0.248203011214489	0.430863209327263	0.52473064266353	0.0356040089222576
Psat1g081160	2.44235240973592e-08	0.750803401042269	0.487614602732089	-0.300259829434617	0.911591184264586	0.611637963834907	0.631423187800166	0.908844571344468	0.303887334886814	1.20910440077909	0.138268281043611	0.297206607509562	0.808289563733286	0.911897793269524	0.333374994134407	0.130428658631631	1	-0.244014079556022	0.882834075191764	-0.471843745672158	0.704737303456588	-0.602272404303788	0.66576038376901	-0.227829666116136	0.922920990014331	-0.374442738187652	0.886194356369518	0.153659420940331	0.989058827368032	-0.131454286262901	0.937796072238828	-0.467281941986007	0.634260057917172	-0.620941362926338	0.508028398884299	-0.335827655723106	0.799476753238277	-0.285113707203232	0.844915610648159	0.301753558387375	1.04537121265996	0.871690586090266	1.68090170732254	NA	2.117999645284	0.0860628857685886	0.437097937961463	0.859246420234601	1.07262843262404	0.53087795183751	0.635530494662573	0.820737181558156
Psat1g081200	0.30248159014378	0.105495364048478	0.246778708776387	-0.135839073243271	0.939223757783522	-0.663779212259905	0.308039476949889	-1.43645897155988	0.0045854971695276	-1.30061989831661	0.0110668570052762	-0.772679759299977	0.212389042851851	-0.527940139016634	0.369376497819783	-0.0636232279402599	1	-0.392527842067239	0.655275986995379	-0.195676976064241	0.828016376791426	-0.132053748123981	0.9154580070225	0.196850866002998	0.896135945427594	-0.328904614126979	0.831745391955022	-0.394473635405733	0.909240788456759	-0.218900448036057	0.809275428753037	-0.136548294955761	0.828735494707122	0.257925340449972	0.671348425320483	0.0823521530802963	0.928196809785567	0.175573187369676	0.847216924993441	0.522921216703899	-0.558398370471818	0.844480631740877	-0.811373621155386	0.309682699020672	-0.294729732023097	0.709871734477227	0.51664388913229	0.622740872087204	0.263668638448721	0.824190271559261	-0.252975250683568	0.87833909426745
Psat1g081240	0.000155380945684048	2.48133910972775e-05	0.000324155623698812	-0.312744411923216	0.609044312401622	-0.680730460801376	0.0260109586447711	-1.36759197750822	1.0842519122237e-07	-1.054847565585	8.15457461910636e-05	-0.686861516706845	0.0187554088391271	-0.36798604887816	0.251108189678281	-0.0193469408215508	1	-0.158014393194828	0.767019998006771	-0.113177659716226	0.821344415044685	-0.0938307188946755	0.886031459155356	0.0448367334786018	0.961103783723887	-0.138667452373277	0.884996132888602	0.235309231858643	0.904237607598271	0.286525622266924	0.498066276381919	0.234439384754482	0.461456029198909	-0.000869847104160881	0.999415607337317	-0.0520862375124422	0.917509537061003	0.0512163904082813	0.922422071292715	0.231049062474311	-0.475190225737895	0.722096684788831	-0.459891254443522	0.380515737102831	-0.707059005387139	0.0592465266105669	-0.247167750943617	0.731379340051496	-0.231868779649244	0.731107546378957	0.0152989712943726	0.990938695292171
Psat1g081280	0.688820857846761	0.310016307065578	0.956925726932386	-0.393875482835155	0.788759744722628	-0.971669819851536	0.171469701476116	-0.7495866935872	0.219203401777216	-0.355711210752045	0.603169054257177	0.222083126264336	0.809925772424657	-0.577794337016381	0.412628978671448	-0.479580659772599	1	-0.654295923599277	0.470830548988124	-0.115453859777564	0.915631444723874	0.364126799995035	0.748320111512464	0.538842063821713	0.66292230120768	-0.174715263826678	0.941858552413396	-0.289277353351581	0.959649800132221	-0.90179846935547	0.276087474807882	-0.574424995465729	0.367932069020792	-0.285147642114148	0.693989765888959	0.327373473889741	0.733554294789144	-0.612521116003888	0.487695945881015	0.669856147491563	-0.247792488460252	0.959037931735235	0.103605451943468	0.932175078771024	-0.545740253120709	0.429481260034805	-0.649345705064177	0.46232559202957	-0.297947764660457	0.788203875407433	0.35139794040372	0.786740207391125
Psat1g081320	3.98590916167691e-06	0.000470139052175229	0.000643743581823798	0.49892163910551	0.178251180209115	0.244039664850207	0.454132083735557	0.0133560414377709	0.968957998514525	-0.485565597667739	0.026469348069503	-0.230683623412436	0.410167904887585	-0.254881974255302	0.332690689546055	-0.0404759435475975	1	-0.510564843191953	0.0609425143769575	0.250023685351557	0.415304882764439	0.290499628899154	0.396644510939814	0.76058852854351	0.00492500617318046	-0.470088899644356	0.186380634370328	-0.179519910830542	0.907830063434388	0.0739866148219168	0.859623943360266	0.196562057196083	0.421653417547928	0.376081968026625	0.092285201962736	0.122575442374166	0.711535014642676	0.253506525652459	0.407212779731389	0.592563362522065	0.313038523764004	0.786812433675686	0.025821725300894	0.970145925884023	0.233073936809487	0.497551772462257	0.207252211508593	0.684083788799007	-0.0799645869545171	0.896086804488337	-0.28721679846311	0.576171950554176
Psat1g081360	0.000125670766187387	0.196979199034022	0.175858300378057	-0.354414648450484	0.294052865481571	-0.0711594315585239	0.839012016780613	0.0449929899850172	0.859993122286854	0.399407638435501	0.0291666751095003	0.116152421543541	0.649822883733191	0.28325521689196	0.177809446797458	0.00669324918880243	1	0.223809518415212	0.388158905382529	-0.0746415248538468	0.814024443818806	-0.0813347740426492	0.835305871404408	-0.298451043269059	0.291402106805748	0.21711626922641	0.564231666004261	0.0607625326337227	0.974005088455106	0.00464269238696509	0.989841862108831	-0.00155914328012225	0.996188647586206	-0.0623216759138449	0.7823525564101	-0.00620183566708733	0.986792228774222	-0.0561198402467576	0.861769368996885	0.598368469513669	-0.0842910328060342	0.967580816034931	0.214207959284418	0.548708885829141	0.0588172801124913	0.873166648101238	-0.155390679171927	0.720873525886724	0.143108312918525	0.73180101923995	0.298498992090453	0.429895730170036
Psat1g081400	2.97093589779894e-07	0.00605262985601568	0.00353717640703609	-0.901072759932641	0.440708468470629	-0.443549212411098	0.630418905676518	0.607620333701706	0.337096449548612	1.50869309363435	0.0063889258739713	1.0511695461128	0.0798949151617305	0.457523547521543	0.546966342132737	0.121031563568523	1	0.694949510423945	0.375357399870193	0.374647154734296	0.659152862812349	0.253615591165773	0.829348797538421	-0.320302355689649	0.810954141888354	0.573917946855422	0.64552791147625	0.885440474388219	0.570851173238836	-0.404671186230352	0.648624239456134	-0.0513233067792255	0.946403854247351	-0.936763781167445	0.0837493665834571	0.353347879451126	0.660189401856512	-1.29011166061857	0.0410604521461903	0.618186031935864	-0.0130911494728994	0.999398134191425	0.167004985062785	0.840832103141453	0.474693793379701	0.329347106397178	0.307688808316916	0.690555762314018	0.4877849428526	0.415964851754286	0.180096134535684	0.876073912067019
Psat1g081480	1.96903545216344e-05	0.0327821407494082	0.0107817507527337	NA	NA	-0.145471195870802	0.978577691104622	3.33494509375951	0.0410665991556008	1.46078398239672	0.269046947261317	3.48041628963032	0.0343735821685244	NA	NA	NA	NA	0.0327237460351422	0.99061316684469	-1.96383090336419	0.207467012628762	NA	NA	NA	NA	-0.18813126232178	0.968790694924616	-0.504975499549784	0.961816681303021	-0.448107579738981	0.810875764591753	-0.966702864232645	0.40141215538411	-0.461727364682861	0.724894231888646	-0.518595284493664	0.751863753984024	NA	NA	0.604911933728598	-0.0256258209695091	0.999564826964906	0.452853325373817	0.789735654652487	-0.83293293632579	0.473445955279705	-1.28578626169961	0.342352337521873	-0.807307115356281	0.597327385105221	0.478479146343326	0.837923631723089
Psat1g081600	2.17049668885755e-11	8.03523746096748e-07	0.000173600506404556	0.212724453688731	0.67073625913479	0.686485576115605	0.00102216449454525	0.203880500045816	0.404527769559525	-0.00884395364291564	0.977372662693733	-0.482605076069789	0.0178814783005288	0.473761122426873	0.0252956368720836	-0.398095693020214	0.755799747424522	-0.486355051425582	0.0401205038974337	-0.481965995249002	0.0293375095006075	-0.0838703022287881	0.857056062371142	0.00438905617658039	0.995843589328909	-0.0882593584053685	0.905728298654663	-0.0501547699549348	0.980686378472055	0.198404444804654	0.534881360541161	-0.515354073996069	0.0134052598005524	-0.465199304041134	0.0287111025219556	-0.713758518800722	0.00135083451431704	0.248559214759588	0.386250666137545	0.481753584938685	0.301492630566277	0.805332367079226	0.406903855416347	0.264032657643985	0.294262759011093	0.368276377001463	-0.112641096405254	0.85384530525219	-0.00722987155518394	0.992855640640312	0.10541122485007	0.887979646368706
Psat1g081640	0.0121158157628877	0.234949004054464	0.925710606812687	0.225783769264535	0.678215358254945	0.168561788948948	0.652315552035774	0.225575894327633	0.394555317845963	-0.000207874936902112	0.999855690990454	0.0570141053786851	0.879215896918157	-0.0572219803155872	0.869191347689985	0.268964544892835	1	0.0405600671085804	0.938754473295632	0.245914733212322	0.43692326607528	-0.023049811680513	0.969922281076994	0.205354666103742	0.666718152799363	-0.228404477784255	0.679670221471307	0.235285151544483	0.83417423292622	-0.046057558451927	0.91793204832695	0.372712038856764	0.0907153270423148	0.137426887312281	0.591362766549104	0.418769597308691	0.0980856046829451	-0.28134270999641	0.344853637934909	0.996336220802661	0.0262371076575439	0.992559086727702	-0.0169021541604824	0.973203005761204	0.0175980386861505	0.959294080034032	0.0345001928466329	0.945651578062973	-0.00863906897139343	0.989362983875941	-0.0431392618180263	0.944127893602046
Psat1g081680	0.124588663728116	0.250904911485265	0.311650457580962	0.120120495902536	0.913413106240167	0.432126552685965	0.312679946822479	0.561057268852762	0.0864316642233145	0.440936772950225	0.181591264734547	0.128930716166796	0.787178080337592	0.312006056783429	0.419882983047485	-0.0340655164847292	1	0.443258095130223	0.31727396826503	0.209843329773696	0.675868477797335	0.243908846258425	0.670176133941624	-0.233414765356526	0.735778059275345	0.477323611614952	0.426895610895174	-0.208358315284123	0.938139709455771	-0.315655136829159	0.51351996773872	-0.2306053827423	0.527208984559299	-0.0222470674581764	0.962393776381391	0.0850497540868594	0.878943760888783	-0.107296821545036	0.854734965466083	0.186222737029279	0.536013690349203	0.719591787519415	0.750203847915026	0.133018950167807	0.764398912684714	0.0656849000247805	0.014195064769688	0.99023251315066	0.228385222335511	0.756464912034126	0.214190157565822	0.830315584772521
Psat1g081720	0.105772091598902	0.091986681712999	0.68936520562885	-0.12502211205898	0.856716030779127	0.434929941320273	0.110299976558912	0.29942039298521	0.225455359465185	0.42444250504419	0.062544688552095	-0.135509548335064	0.668134059559783	0.559952053379253	0.0163381082635585	-0.0912831288195011	1	0.172829519483003	0.648935878809474	0.165926932550205	0.628219985568154	0.257210061369706	0.471681683374267	-0.0069025869327984	0.992514499100099	0.264112648302504	0.588884933938191	0.114946843817847	0.959649800132221	0.155663093271041	0.678420673753233	0.186289148579921	0.467012264145945	0.0713423047620736	0.805560995150053	0.0306260553088796	0.943150876565497	0.040716249453194	0.924141146987358	0.0182459376291922	0.70359830266067	0.328748109232197	0.609887734910146	0.116287978349426	0.884456850869833	0.00276908912617181	0.274569115959687	0.614517025441228	0.180858548209163	0.752215118697863	-0.0937105677505239	0.917491596215725
Psat1g081760	0.046285504814472	0.149185293306695	0.767232788680965	0.0883944788558439	0.791384068739689	0.136055453336198	0.446213767360307	0.255506219622764	0.038950254820883	0.16711174076692	0.196931346843128	0.119450766286566	0.441062455839692	0.047660974480354	0.78760882238041	0.164052692091019	1	0.135446784548028	0.472291112957755	0.238917591268756	0.0893869506544677	0.0748648991777369	0.752500715143556	0.103470806720728	0.691317085687616	-0.0286059075429915	0.95634559420964	-0.0481481188261697	0.970286062589349	-0.0468931591527125	0.834348039917681	0.0608293608938513	0.677573314468059	0.108977479720021	0.417549499411795	0.107722520046564	0.516417307355286	0.00125495967345721	0.995476969167567	0.653300554215548	-0.0423246288700047	0.982248982279879	-0.00142892221576513	0.997344743304037	0.1667890185061	0.441892192773703	0.168217940721865	0.580573024654232	0.209113647376104	0.410504131132297	0.0408957066542396	0.941271864723952
Psat1g081800	2.94336477296247e-06	3.23786627423494e-05	1.12465194156421e-05	-0.122313108886715	0.796753587671403	-0.262489508337276	0.254192588275118	-0.704369411400485	1.49870350557654e-05	-0.58205630251377	0.000468356519476368	-0.441879903063209	0.0122471960323836	-0.140176399450561	0.532216558011742	0.0683204345511058	1	-0.0988355476794589	0.765090313677788	-0.00430340057111899	0.991140593668524	-0.0726238351222248	0.853903811226931	0.0945321471083399	0.835819015824514	-0.167155982230565	0.703548914265885	-0.082469047175405	0.96375071494425	0.146065450845658	0.59375809087006	0.360790715203629	0.0336993137142518	0.443259762379034	0.00815094375345554	0.214725264357971	0.332714190317812	0.228534498021063	0.329966569030241	0.129948256818792	-0.228035482044878	0.786004087181071	-0.37067394092472	0.133018950167807	-0.395641169059389	0.0489364515273472	-0.0249672281346691	0.96451107056504	-0.167605687014512	0.612000468852774	-0.142638458879843	0.755223655259537
Psat1g081840	0.0355537573925375	0.150763781197506	0.0842887026443666	-0.123003399371389	0.862850897814527	-0.333143040107857	0.28402790059041	-0.378947236833475	0.125213120248042	-0.255943837462086	0.321396082729496	-0.0458041967256176	0.909841314740842	-0.210139640736468	0.473991535639036	0.0434855720824278	1	0.0940379369490486	0.845204721539679	0.0740931675536383	0.864619831148701	0.0306075954712104	0.960179759607076	-0.0199447693954103	0.980129853008865	0.0505523648666207	0.959855493516604	0.0524593011955843	0.982267760422144	0.0960564194550196	0.822859350900727	0.485675436977462	0.0300880497531653	0.433216135781877	0.05792151998975	0.389619017522442	0.149907873287709	0.0435971182594353	0.920809522017266	0.635299576747958	-0.0481309013601887	0.984315308411516	-0.276355757010124	0.394207323628341	-0.111049361399487	0.727507290954204	0.165306395610636	0.698761189840318	-0.0629184600392984	0.902423544282588	-0.228224855649935	0.595165392795274
Psat1g081880	NA	NA	NA	NA	NA	NA	NA	NA	NA	NA	NA	NA	NA	NA	NA	NA	NA	NA	NA	NA	NA	NA	NA	NA	NA	NA	NA	NA	NA	NA	NA	NA	NA	NA	NA	NA	NA	NA	NA	NA	-0.537742066016224	NA	-2.15353054159782	NA	-1.7273824161429	NA	0	NA	-1.18964035012668	NA	-1.61578847558159	NA
Psat1g081920	0.00248361619550835	0.00540048136626715	0.294085008092918	0.0668038642874984	0.809021045007307	-0.102138998167417	0.501819707447552	-0.229969909168279	0.0242935194128596	-0.296773773455777	0.00228728181153653	-0.127830911000861	0.295276442053846	-0.168942862454916	0.132838735530686	0.0171070935311738	1	-0.0567484930975032	0.773840598637294	0.00161484801780079	0.993670985741751	-0.015492245513373	0.952477556756476	0.058363341115304	0.824359263234094	-0.073855586628677	0.807705154820871	-0.0730786096287707	0.923910265503192	-0.155401586523788	0.263526396336724	-0.248922521052303	0.0110731580022794	-0.175843911423532	0.0898789887683645	-0.0935209345285152	0.510564777837824	-0.082322976895017	0.594281837185289	0.610960305270453	-0.0635095077789613	0.961987494551834	-0.155492739392957	0.514395997486875	-0.187240600344726	0.294429478657504	-0.0317478609517694	0.937194804168098	-0.123731092565765	0.637794371147384	-0.0919832316139956	0.808031660229818
Psat1g082040	0.00722978112529792	1.16488908537844e-05	0.714676125456754	0.153958478993611	0.756152723188386	-0.229949054636669	0.399649148477164	-0.51002187682776	0.00655879903262846	-0.663980355821371	0.000238723185717103	-0.280072822191091	0.205109836836851	-0.38390753363028	0.0647595820607277	0.0105164969836175	1	-0.217914335136322	0.453057705780937	-0.529524031637215	0.0088120641509835	-0.540040528620832	0.0178304181281482	-0.311609696500892	0.326145094136175	-0.22843083211994	0.583611962079395	-0.0929620236848023	0.963038261903427	-0.0744457095010903	0.834226207875624	-0.382508731922935	0.0435703000149409	-0.289546708238132	0.147517146116623	-0.308063022421844	0.181731564165378	0.0185163141837119	0.962135797685624	5.39762903921941e-08	-0.303295962545067	0.300388894382806	-0.221104095674881	0.202514148501306	-0.676036485765603	2.62483258565961e-09	-0.454932390090721	0.00062429115228876	-0.372740523220536	0.00601567681898068	0.0821918668701852	0.801150622633994
Psat1g082160	NA	NA	NA	NA	NA	NA	NA	NA	NA	NA	NA	NA	NA	NA	NA	NA	NA	NA	NA	NA	NA	NA	NA	NA	NA	NA	NA	NA	NA	NA	NA	NA	NA	NA	NA	NA	NA	NA	NA	NA	0.749877960627144	NA	3.68349881105244	NA	3.53680128886859	NA	-0.14669752218385	NA	2.78692332824145	NA	2.9336208504253	NA
Psat1g082240	0.0159072538009275	0.0100053182470685	0.0172387565254842	-0.0542070780909629	0.939956442441439	-0.302786787943165	0.216232000957985	-0.0849103058258814	0.732017253292127	-0.0307032277349185	0.905987035574249	0.217876482117284	0.345155822028464	-0.248579709852202	0.259572488701201	0.179200914032098	1	0.387445274448304	0.0964898760152442	0.20026022896436	0.45385765011635	0.0210593149322628	0.966800914256223	-0.187185045483944	0.624060680426985	0.208244360416206	0.628703138138409	0.040470315389417	0.985496308592637	0.0700931081493928	0.843399421505277	0.468184651952694	0.00893441281852164	0.427714336563277	0.0191527589507072	0.398091543803301	0.0596199168603392	0.0296227927599758	0.93640607856896	0.324871751501918	-0.206535415901907	0.734297172661696	-0.202033597539163	0.386411215656106	-0.281185663833653	0.100970008344311	-0.0791520662944899	0.82312080195196	-0.0746502479317463	0.820810787255077	0.00450181836274353	0.99371961008962
Psat1g082360	0.00656398132242762	4.95850904814584e-06	0.345450724104678	0.0894979252670397	0.954913263766908	-0.263561163582159	0.691841087616831	0.5824367624727	0.167073756349344	0.492938837205661	0.240806422708311	0.845997926054859	0.0371200194677204	-0.353059088849199	0.474715512083413	-0.144857223483556	1	0.114954904061484	0.892784087142139	0.587397007162007	0.233198727392097	0.732254230645564	0.173516583741252	0.472442103100523	0.520531476872417	0.259812127545041	0.826212150559806	0.373107697285554	0.876666626985657	0.240783807536356	0.714565547980707	1.52422180596278	2.08470108020513e-05	1.15111410867722	0.00196253992576254	1.28343799842642	0.0015033211332953	-0.132323889749198	0.852198944512592	0.111937567395916	-0.197537677764896	0.811385128899265	-0.420415834370039	0.0422074293886002	-0.208665372196812	0.326282639032986	0.211750462173227	0.465438555263079	-0.0111276944319157	0.983982748128519	-0.222878156605143	0.483283897958869
Psat1g082400	0.130548960952093	0.225044476942131	0.285108725376622	-0.076437323652522	0.897849017403647	-0.0482324787103526	0.895928405948969	0.0947796156881152	0.680309394798335	0.171216939340637	0.393377987574576	0.143012094398468	0.55079538468962	0.0282048449421694	0.922976050283383	-0.0587970991816738	1	-0.0688543507111476	0.85173876473602	-0.192313452869701	0.435282397761501	-0.133516353688028	0.682259114533804	-0.123459102158554	0.766024664266173	-0.0100572515294738	0.991675748253607	-0.291285872875355	0.579225340620075	0.0315973451987473	0.930040719660818	0.138752145557198	0.492879612840396	0.430038018432553	0.0127847046963279	0.107154800358451	0.685777646988613	0.322883218074102	0.149903743708742	0.492097703708767	-0.199722167923012	0.748382314409126	0.0340272437787062	0.927129303581715	-0.031676749982328	0.906451861786806	-0.0657039937610343	0.861792610836623	0.168045417940684	0.49819121126963	0.233749411701718	0.366651819780998
Psat1g082440	1.25343291275702e-09	0.671545541998747	0.406803558399484	-0.00641447090612263	0.99396103823432	-0.164322443899575	0.56609667429867	-0.129893119028878	0.567450383544432	-0.123478648122755	0.572686380320345	0.0344293248706974	0.913843629776955	-0.157907972993453	0.498299946648708	-0.0167727159181614	1	-0.118420646685335	0.723392539934338	-0.0523917988551842	0.879378173618168	-0.0356190829370228	0.940008717773011	0.0660288478301508	0.904454291853402	-0.101647930767174	0.864073365696794	0.0543134713844892	0.977189559815874	0.298085589911079	0.217048061292268	0.157080217246892	0.445540935904221	0.102766745862403	0.642597962833182	-0.141005372664187	0.585480880181915	0.24377211852659	0.319686351988132	0.335480277832101	-0.140936635720032	0.819164411240795	-0.119065562368718	0.579851934917628	-0.239405486174534	0.0829654086829957	-0.120339923805816	0.606859746606772	-0.0984688504545021	0.666426244207985	0.0218710733513134	0.95840478550319
Psat1g082480	8.4620494042798e-19	6.34813626634271e-09	2.48304283281803e-08	0.855751448209707	0.544067785417364	-0.0502723664536124	0.977550208340565	2.91841930426876	6.94061634058788e-07	2.06266785605905	0.000556099114923386	2.96869167072237	4.23347991196159e-07	-0.90602381466332	0.231081480924207	0.227400458649201	1	0.270720889401571	0.8304531632038	-1.25458052091801	0.0865673731944036	-1.48198097956721	0.0667119857320995	-1.52530141031958	0.0823148162759188	0.0433204307523704	0.989241295815834	-0.177514094729398	0.977459858059318	-0.33059255267034	0.757814646064416	-0.552237030337477	0.424884544911057	-0.374722935608079	0.613693106903868	-0.221644477667137	0.827483759694567	-0.153078457940942	0.894128782937315	0.00113166235684509	-0.114613575148884	0.965923932474865	0.0511827394177473	0.941753251122795	-0.930478725556297	0.0008797235917403	-0.981661464974044	0.00122204157392436	-0.815865150407413	0.00830970716429075	0.165796314566631	0.826755942813513
Psat1g082560	9.88588729253003e-14	5.60204655311375e-05	1.3664270612984e-05	0.341121999208478	0.32751231280695	0.331824980337981	0.160215110244518	-0.024354810400108	0.930798402251649	-0.365476809608586	0.051772035542647	-0.356179790738089	0.0766130951874413	-0.0092970188704967	0.977257454939181	-0.103575139776404	1	-0.650837274063168	0.000690929193484421	-0.154552922448769	0.582568719581172	-0.0509777826723651	0.912645743325084	0.496284351614399	0.0452273842606851	-0.547262134286764	0.0197297076349048	-0.21556381148109	0.812274586182306	0.11407023343339	0.716688894453077	0.162532735059913	0.440111035016185	0.378096546541004	0.0423990591486706	0.0484625016265233	0.88151598022786	0.329634044914481	0.162976623951926	0.943922831064325	0.0312348726430274	0.990020648095054	0.118709305971412	0.743082073135984	0.0277619653917466	0.935368831475815	-0.0909473405796654	0.836363990818576	-0.00347290725128077	0.995843585502457	0.0874744333283846	0.873919134811482
Psat1g082600	1.71917422620299e-14	5.34970799945652e-15	0.00211623617319426	0.115346910058068	0.848529295516657	-0.259494638925482	0.357595717021382	-0.926955253389121	5.24941480520065e-07	-1.04230216344719	1.43770648374225e-08	-0.667460614463639	0.000515428821121236	-0.37484154898355	0.0912136428183055	-0.228488459277321	1	-0.837489691861407	2.1084622135061e-05	-0.557168636232043	0.00896616587619352	-0.328680176954722	0.25552677495037	0.280321055629364	0.435125222404551	-0.609001232584086	0.0143642118785267	-0.38365391065933	0.441064167694602	-0.435917372705492	0.0773349699112757	-0.708519735924467	0.000151146726671683	-0.324865825265137	0.118977749956644	-0.272602363218975	0.280725440006425	-0.052263462046162	0.889456571775559	5.76940550138997e-10	-0.180307405872751	0.833088791844878	-0.595086696253444	0.000675467151749828	-0.915597233977282	1.05531491557743e-09	-0.320510537723838	0.161076786491743	-0.735289828104531	4.12493327499419e-06	-0.414779290380693	0.0548439283463997
Psat1g082680	0.00316707932250233	0.352896417384456	0.243362413225638	NA	NA	0.610911361829874	0.801459013403977	1.46795781490471	0.296694210764177	1.61468418269467	0.237475246509612	0.857046453074841	0.596128153958036	0.75763772961983	0.673880067199366	NA	NA	0.616753855878238	0.771078209810315	-0.705145674042964	0.713357224149371	NA	NA	-1.3218995299212	0.547725579862697	-0.19989311613589	0.966626426163775	-0.269427339815243	0.978469685662582	0.218410321443787	0.914749900732866	-1.56240014481108	0.160870063728425	-1.29297280499583	0.265869257361116	-1.78081046625486	0.163116857001225	NA	NA	0.110520094439558	-0.0751155352595802	0.993892983306866	0.0406361054895707	0.981752386658474	-1.42770812262324	0.0394563134202593	-1.46834422811281	0.0719311303104625	-1.35259258736366	0.09006752496025	0.115751640749151	0.955201047392838
Psat1g082720	0.00212111744927607	0.623485628585018	0.659907865408257	0.126329212117749	0.972746473408236	-0.298151710225853	0.862056845299294	-0.299504924397404	0.801738909353332	-0.425834136515153	0.691668093545825	-0.00135321417155076	0.999254760364646	-0.424480922343602	0.723103281619115	-0.326206226322772	1	0.538537743657877	0.69836672607829	0.56685909340053	0.641064093139701	0.893065319723302	0.486839476698802	0.0283213497426532	0.991220000914154	0.864743969980649	0.636510768248519	0.560715957963447	0.923910265503192	1.26418635860682	0.214014020185421	1.04199803465437	0.19697291480719	0.481282076690919	0.590361009472812	-0.222188323952448	0.860449393236076	0.703470400643368	0.521237425328961	0.441761870970549	-0.135099757249597	0.987159346342766	0.140896880008497	0.928315601771865	0.837219940088651	0.270289547338175	0.696323060080154	0.521653932371932	0.972319697338248	0.272824634699163	0.275996637258095	0.885759136699072
Psat1g082760	0.493347624156973	0.366989170741803	0.416935654650596	NA	NA	0.23742264355723	0.945594774367746	-0.722032940715309	0.72710450749719	0.368477809569299	0.870525589566202	-0.959455584272539	0.665635289264849	NA	NA	NA	NA	-1.31730345967635	0.589615451382814	-4.00147233021409	0.0563952283602162	NA	NA	NA	NA	-1.14088026527411	0.787207699625601	NA	NA	NA	NA	0.190063522043748	0.931730354868515	-0.711594066506439	0.70954575766966	NA	NA	NA	NA	0.810058405256377	-0.52552677357908	NA	-1.33134221950637	NA	0.612172635779892	0.832919665807014	1.94351485528626	NA	1.13769940935897	NA	-0.805815445927286	NA
Psat1g082960	0.0122897938438032	0.373880644063401	0.325204149005476	-0.344489809370179	0.864484117212383	-0.0753874956103655	0.961452785146818	0.105886063060877	0.912618588895429	0.450375872431056	0.561587790712831	0.181273558671243	0.865870148653514	0.269102313759813	0.774659856637855	0.274026153913263	1	0.0851660139133681	0.957469808953428	-0.0970910426562992	0.941969603577271	-0.371117196569562	0.785331673445564	-0.182257056569667	0.929042832761962	-0.188860139999895	0.942711685335066	0.647099630956499	0.874666249347503	-0.0245559187262172	0.987023009289326	-1.14441225343273	0.134812887354219	-1.79151188438923	0.0108200008632681	-1.11985633470651	0.218926205588348	-0.671655549682716	0.491303803664072	0.694909583726965	0.600677967462649	0.954226148059461	-0.287004815534568	NA	-0.977920478910524	0.58607921720195	-0.690915663375956	0.816211637224001	-1.57859844637317	0.414752178638315	-0.887682782997217	NA
Psat1g083000	0.00523741477781524	0.0158039194765036	0.03227429978971	-0.0214750564524031	0.985679110178634	-0.31061489369447	0.394715612105115	-0.773429938292435	0.00214969557945755	-0.751954881840032	0.00279444917320547	-0.462815044597965	0.109018348533592	-0.289139837242067	0.353044711607809	0.0774300698600982	1	-0.338687798374881	0.381405813478315	-0.00104276565108143	0.998133818158861	-0.0784728355111797	0.901193254254851	0.3376450327238	0.481464222712891	-0.41611786823498	0.395048751154734	0.0183647944453596	0.997283614599676	-0.0251950725908159	0.96374104537016	0.198153561719263	0.498802010328694	0.179788767273904	0.54539864949388	0.223348634310079	0.529417363830173	-0.0435598670361755	0.930899151300846	0.316675403766936	-0.111315563040773	0.966123560595178	-0.420369383931301	0.314445139294726	-0.45943890906966	0.160952897722801	-0.0390695251383588	0.963246978293997	-0.348123346028887	0.428413483143953	-0.309053820890528	0.591445219015432
Psat1g083040	0.00109618415670536	0.000998503504134045	0.0480601404831019	-0.0539964254407166	0.947371960825381	-0.643858551451674	0.00307028215711593	-0.65029343456624	0.00106479338975777	-0.596297009125523	0.00286541863904711	-0.00643488311456587	0.986845047509257	-0.589862126010957	0.00530916576201071	0.122044687625623	1	-0.0535725764906952	0.907764276049058	0.0830946259013219	0.82346169703967	-0.0389500617243007	0.942169810510873	0.136667202392017	0.784074975975202	-0.175617264116318	0.751503426556158	0.0832177489590816	0.970286062589349	-0.146766990559982	0.662869886143374	0.00455213374730419	0.9880636975625	-0.0786656152117774	0.75967458899327	0.151319124307287	0.604335365375425	-0.229984739519064	0.418840748482161	0.275609822836635	-0.15511966233243	0.939411910424246	-0.459187087316652	0.209952091020385	-0.420507288322027	0.168340592148088	0.0386797989946251	0.960392875776917	-0.265387625989597	0.546721299432135	-0.304067424984222	0.56067776325772
Psat1g083080	0.00842219463837089	0.000260656772593234	0.00906327702879287	-0.406423942332895	0.427373795005582	-0.396834038083284	0.237565179699759	-0.291226066330117	0.317575728180612	0.115197876002778	0.72269783769355	0.105607971753167	0.793219950800271	0.00958990424961159	0.983426891383661	0.100189527830748	1	0.359494872057946	0.316129243280467	-0.404666009501821	0.204916107209884	-0.504855537332568	0.145625760044388	-0.764160881559766	0.0174777723552834	0.259305344227198	0.67133578956394	0.46084118018394	0.484139079619086	0.10411461168642	0.826024000030762	-0.341307862789437	0.207466938514967	-0.802149042973378	0.000942639688624494	-0.445422474475857	0.142960968564474	-0.356726568497521	0.292115837901394	0.83397849684604	0.0532387737982175	0.983582518515239	0.0880052830764886	0.853423654510697	-0.125026245813675	0.709162461549999	-0.213031528890163	0.612164067133355	-0.178265019611892	0.664128116040532	0.0347665092782711	0.963460510785977
Psat1g083120	0.0307582911753034	0.333512115674312	0.161245404041138	-0.253793479239634	0.911884349700202	-1.11106620988352	0.238951075983007	-0.137707117006643	0.885939104518028	0.116086362232991	0.901087506026115	0.973359092876873	0.253360085271399	-0.857272730643882	0.328452692993344	0.405664424155508	1	1.16725944246978	0.19755532590377	0.540398111077513	0.617459898589933	0.134733686922005	0.937834157491353	-0.626861331392272	0.632234703842852	0.761595018314277	0.599422285106613	0.249844027858779	0.973362009128221	-0.644257010973529	0.606005473738922	-0.282033014567373	0.764011790539056	-0.531877042426152	0.520291102986257	0.362223996406155	0.771696665389211	-0.894101038832308	0.398236219940557	0.996013498631459	-0.208746630730783	0.991897459894821	-0.148233514807781	NA	-0.374440821561654	0.878594059468082	-0.226207306753873	0.955292886311763	-0.165694190830871	0.968990813764082	0.060513115923002	0.991008764866258
Psat1g083200	0.436580176733328	0.0190452322831307	0.33523610553192	-0.223899799697441	0.93999188780964	1.17000376971957	0.210125651242186	0.254513508039522	0.80645591297114	0.478413307736962	0.605604067501947	-0.915490261680045	0.276636230808429	1.39390356941701	0.0830249202723785	-1.05127108027908	1	0.677063530873219	0.572361587573128	0.466277270544715	0.69375039771186	1.51754835082379	0.171145792194392	-0.210786260328504	0.922199033109172	1.7283346111523	0.155893835040996	1.19058090732981	0.652738542259187	1.32841426237146	0.212823305736337	1.57667551945562	0.0440076659027771	0.386094612125815	0.656092238133815	0.24826125708416	0.833154810020925	0.137833355041655	0.920399886210781	0.514032788204367	-0.643785980818574	0.915689012844762	0.436502103922207	NA	0.623326651571159	0.577231587974799	0.186824547648952	0.929268844744226	1.26711263238973	0.297703576802529	1.08028808474078	0.495993003111679
Psat1g083240	6.84373673628524e-11	1.75669518087121e-35	1.55538884535664e-05	-0.75541309083008	0.874341905223707	7.83882620697596	6.72552449540822e-11	9.1946063091262	2.19591804738462e-15	9.95001939995628	7.2162771653145e-16	1.35578010215024	0.363457495544855	8.59423929780604	9.17356877529048e-12	5.61120573844804	3.14897373731166e-05	8.24553482732794	6.76446184672495e-14	6.90631698349618	1.42931927264696e-09	1.29511124504815	0.517057781869756	-1.33921784383176	0.570134611076377	2.6343290888799	0.141551768207317	1.14668311991419	0.904237607598271	8.49573520016799	1.72045195672851e-12	8.98332866486088	9.56972712117513e-15	7.8366455449467	3.22677388862842e-12	0.487593464692898	0.802169739994721	7.3490520802538	3.38228578027292e-10	3.29794847242804e-252	-0.0395332172837913	0.996106757659717	7.5878785683566	2.83269694377724e-88	7.76500526687019	2.50573671958796e-92	0.177126698513595	0.734152292843914	7.80453848415399	4.17248944412882e-90	7.62741178564039	3.15404364536323e-86
Psat1g083280	NA	NA	NA	NA	NA	NA	NA	NA	NA	NA	NA	NA	NA	NA	NA	NA	NA	NA	NA	NA	NA	NA	NA	NA	NA	NA	NA	NA	NA	NA	NA	NA	NA	NA	NA	NA	NA	NA	NA	NA	-2.10032135740889	NA	-0.1365220136069	NA	-1.86183741265735	NA	-1.72531539905044	NA	0	NA	1.96379934380199	NA
Psat1g083320	0.108490939753454	0.230735925023144	0.176904898472844	NA	NA	0.0303749208984233	0.990834602901038	-0.176709532578496	0.914308688864381	0.27751435456449	0.857599923550257	-0.207084453476919	0.912825460210704	NA	NA	NA	NA	-0.70007178414731	0.703232131480324	0.0389794424493243	0.9845411000287	NA	NA	NA	NA	0.237457818290346	0.959855493516604	NA	NA	NA	NA	3.44130831442254	0.0207868342594311	0.316289872381819	0.807925604489168	NA	NA	NA	NA	0.496230558992677	1.99670637936257	NA	2.12391483874753	NA	2.91441231277621	0.162476692261784	0.790497474028676	NA	0.917705933413635	NA	0.127208459384959	NA
Psat1g083360	0.00160646632614885	2.07392835523882e-06	0.411407814691742	-0.518409829722203	0.291804968691551	-0.368706842609871	0.311556902126394	-0.690304554094577	0.00902287622946098	-0.171894724372375	0.600429219958846	-0.321597711484706	0.328051055657968	0.149702987112332	0.686606639104248	-0.233006021314534	1	-0.308212170063879	0.457300291665179	-0.580426984258051	0.0597308958583294	-0.347420962943516	0.416010243365432	-0.272214814194172	0.627635343310182	-0.0752061487493444	0.94435098333996	-0.278775342798291	0.850324516107051	-0.68197394448834	0.0340024886430982	-1.13567032762591	6.3775819184874e-06	-0.856894984827617	0.0010903191501223	-0.453696383137568	0.175495661969799	-0.403198601690049	0.266234079730475	0.653668959689251	0.124796107352745	0.942014892412504	-0.171651337934901	0.669076461140072	-0.0168567349052971	0.96629768099328	0.154794603029604	0.735727007732742	-0.141652842258042	0.741195869046209	-0.296447445287647	0.451272396745219
Psat1g083400	3.79924006729976e-10	0.000497852948071999	0.116978603929887	0.151367723683003	0.517652022927268	-0.118322941049272	0.46882679606519	0.108350247420322	0.401211393930961	-0.043017476262681	0.75930113972185	0.226673188469594	0.0502953838186891	-0.269690664732275	0.0187667072081326	-0.00379414510898527	1	-0.209441709997376	0.135237901325624	-0.0200432844985821	0.925772383303787	-0.0162491393895968	0.953782954890058	0.189398425498794	0.287387216093548	-0.205647564888391	0.259778240697404	-0.0355831634813025	0.975129609955406	-0.210185321382839	0.127480521419176	-0.280975107948588	0.00673042404250242	-0.245391944467285	0.0214567755751887	-0.0707897865657491	0.659417687477738	-0.174602157901536	0.215767473506175	0.00316292470814707	-0.067977538751536	0.929242421206148	-0.0975080577428004	0.585155967062945	-0.348916993684216	0.000595421147154291	-0.251408935941416	0.0483501726446582	-0.28093945493268	0.0147352264372073	-0.0295305189912644	0.928757138678962
Psat1g083480	0.994177799933321	0.999488841506865	NA	NA	NA	NA	NA	NA	NA	NA	NA	NA	NA	NA	NA	NA	NA	NA	NA	NA	NA	NA	NA	NA	NA	NA	NA	NA	NA	NA	NA	0.880954934137058	0.943731018902996	NA	NA	NA	NA	NA	NA	NA	-0.665548188283186	NA	-1.16789321099179	NA	-2.26827992276419	NA	-1.10038671177241	NA	-1.60273173448101	NA	-0.502345022708599	NA
Psat1g083520	0.00159268113573056	0.00145667273012701	0.00868398308395008	-0.178193902747529	0.801300094009256	0.214170366033063	0.596937332953961	0.107042795980982	0.754070043439693	0.285236698728511	0.314657378506934	-0.107127570052081	0.786487541933958	0.392364268780592	0.177737127989278	-0.159625775273551	1	-0.248974531607448	0.54267081543923	-0.327985214182965	0.329943063224173	-0.168359438909414	0.732036382488136	-0.079010682575517	0.919298081103917	-0.0893487563338969	0.930666641603186	-0.0340675245256607	0.992657100584347	-0.258132010333049	0.502907092799449	-0.920412890406712	0.000147819941338375	-0.886345365881051	0.000323498122724498	-0.662280880073663	0.021643441551754	-0.224064485807389	0.554186229726868	0.920614903582233	0.196105964783809	0.917180537419958	0.100264374995125	0.863373314298185	0.0545826772361068	0.909495334358554	-0.0456816977590185	0.952094695521797	-0.141523287547703	0.800135006169449	-0.0958415897886841	0.907558450815131
Psat1g083600	0.00288471120457048	0.00431863779089542	0.116577773486478	-0.308932194696816	0.705320538926034	-0.0442862915450158	0.954385301531213	0.154648708382449	0.718491600180549	0.463580903079266	0.183005861801913	0.198934999927465	0.670168424447204	0.2646459031518	0.533900507311844	0.311508390166772	1	1.01112794175924	0.00405414416720042	0.70916229124047	0.0570614073853421	0.397653901073698	0.442071205737102	-0.301965650518774	0.650620539086747	0.699619551592473	0.152435339049702	0.568357863235275	0.509581482807782	0.525787539879757	0.219915473030972	0.602866075805463	0.0599862327960545	0.0345082125701878	0.938159974748149	0.0770785359257066	0.889212252578268	-0.0425703233555188	0.946798675296783	0.367027300625689	0.32157550802915	0.807842143457478	0.156445241831248	0.774494222765997	0.48776936763073	0.116031851633524	0.331324125799481	0.472664340280827	0.16619385960158	0.759124383471205	-0.165130266197901	0.822756096136564
Psat1g083640	0.388477392382618	0.913320447210948	0.87427600292248	NA	NA	NA	NA	0.207716467171475	0.915662466473178	0.856636788468877	0.605236617511264	-0.0919485476231975	0.968054344677749	NA	NA	NA	NA	NA	NA	NA	NA	NA	NA	NA	NA	NA	NA	NA	NA	NA	NA	-0.913769858091843	0.579089731298672	-0.461204031722275	0.802267962799473	NA	NA	NA	NA	0.767536414514361	0.148498352717857	NA	-1.53066249167333	NA	0.680967133301983	0.813470085519138	2.21162962497531	NA	0.532468780584126	NA	-1.67916084439119	NA
Psat1g083800	0.00248718429703889	1.09017353122299e-05	0.740054101284972	0.108065977110676	0.923763698728679	-0.462244492553333	0.27917787750771	-0.548015981699014	0.105961217084063	-0.65608195880969	0.0406108947791606	-0.0857714891456812	0.875219725581282	-0.570310469664009	0.104509765594689	-0.28770690280815	1	-0.801423509178658	0.0259812959263023	-1.15686826891312	0.000245452055486479	-0.869161366104969	0.0253254014369672	-0.35544475973446	0.579875256319658	-0.513716606370509	0.373887469773897	-0.33816610678089	0.84322231334526	-0.566817384606115	0.185651951131653	-0.768690907104272	0.0155851991300756	-0.430524800323381	0.223829073211661	-0.201873522498157	0.691990959799233	-0.228651277825225	0.659172594528946	0.00411192160411892	0.0564192731154885	0.990020648095054	-0.749011625041338	0.0958172545636972	-0.922525844793345	0.0128573497540905	-0.173514219752008	0.843972970818507	-0.978945117908834	0.0134902549824827	-0.805430898156826	0.0855697675731976
Psat1g083840	0.00825191414214355	0.0130471854118823	0.00675914559288917	-0.718349063834173	0.641319900494581	0.682717662000512	0.413051078565626	0.983062335738168	0.105246309294842	1.70141139957234	0.00480119733390827	0.300344673737656	0.707111409787556	1.40106672583468	0.0367485194621914	-0.0965708451965908	1	0.64799251390343	0.458724102024447	-0.255162228435417	0.81191973685911	-0.158591383238826	0.916382557758202	-0.903154742338847	0.348765901126946	0.744563359100021	0.537633461976946	0.115105464803235	0.985750003928324	-0.794965571465752	0.334013207957668	-0.394231392547977	0.545400926582384	-0.509336857351212	0.412601235772869	0.400734178917775	0.647069978128544	-0.910071036268987	0.232267650538875	0.981203735705426	0.276851524745794	0.968225388732127	0.279678924525108	NA	0.233603957426391	0.849486290286613	-0.0460749670987169	0.983355619710507	-0.0432475673194028	0.985941019653992	0.00282739977931411	0.999477341299834
Psat1g083920	0.80593690901445	0.805507565080538	0.687453860071035	0.246949845288259	0.849068818688898	-0.163747562072479	0.848655620540775	-0.229824239952326	0.687389286829676	-0.476774085240585	0.323568730376032	-0.0660766778798472	0.931935457596946	-0.410697407360738	0.449925671970949	-0.173892660400709	1	-0.362688514098966	0.621522989461484	-0.339358697117821	0.610253685117815	-0.165466036717112	0.869873585771231	0.0233298169811457	0.987164722071502	-0.188795853698257	0.905221073304774	0.078703858719292	0.989660579043095	0.479765588225784	0.451663980010206	0.0908805918890911	0.875239323670624	0.0121767331697991	0.986918007020874	-0.388884996336692	0.513846002484391	0.401061729506491	0.525072881626805	0.669995408601624	0.4021810058721	0.819164411240795	0.0133815778875595	0.989625319897837	0.0577561664116515	0.930761806812086	0.044374588524092	0.967447769675057	-0.344424839460449	0.57196540318095	-0.388799427984541	0.588143785735987
Psat1g083960	0.00909338476760592	0.831108501276758	0.715677732365053	0.0678325503410579	0.966718497588752	-0.454580810966766	0.417966641794483	-0.450249925181246	0.312714070863456	-0.518082475522304	0.215228783246808	0.00433088578551993	0.99503568252039	-0.522413361307824	0.250699349044779	-0.0701055196208364	1	-0.066187190839631	0.945051725912929	-0.0935203616074317	0.906454252238227	-0.0234148419865953	0.983528927612874	-0.0273331707678007	0.983394850393414	0.00391832878120539	0.998138741475146	-0.0735633382059634	0.989554803236515	0.0105076295799357	0.989841862108831	0.189714633634303	0.696118364083665	0.263277971840266	0.569906653638311	0.179207004054367	0.772551749403679	0.0840709677858992	0.911299039753295	0.753793599243385	-0.203685824331115	0.97023146542123	-0.567199763929848	0.538193048232916	0.00400434703747408	0.997279942961671	0.571204110967322	0.567206845430238	0.207690171368589	0.867114069459644	-0.363513939598733	0.799024371583509
Psat1g084000	3.41277112829526e-14	4.82035122436744e-11	2.77666526682975e-09	0.0368482295398239	0.951468883360264	-0.238592116840912	0.232760474065788	-0.41540458234958	0.00521675172265448	-0.452252811889404	0.00192157060862856	-0.176812465508668	0.345208579809684	-0.275440346380736	0.101298227161017	0.114870683926386	1	0.12109100095783	0.641879458379633	0.377295879511181	0.0232226653158289	0.262425195584795	0.222540990655396	0.256204878553352	0.302017613841113	0.00622031703144363	0.994525107022463	-0.0606963640467469	0.970286062589349	0.243454079180065	0.230456858993552	0.67166256114921	1.17508793010472e-06	0.732358925195957	1.57001617017024e-07	0.428208481969144	0.00843337759373839	0.304150443226812	0.10555729768351	0.511010471040432	-0.182562912195554	0.773173512175704	-0.203098464280626	0.353639908664133	-0.0753557900799741	0.730734962736363	0.127742674200652	0.647875179746382	0.10720712211558	0.691980129873362	-0.0205355520850715	0.96895353854888
Psat1g084040	3.37086443469116e-14	1.18498425146919e-08	1.02645926400043e-07	0.223503019157483	0.523070907274287	-0.297191795184799	0.152380030275281	-0.642812067166502	3.55994546458447e-05	-0.866315086323985	1.04594177309179e-08	-0.345620271981703	0.0501118754716538	-0.520694814342283	0.00161006653528858	-0.0202777854016845	1	-0.174818744535188	0.508436445575298	-0.0193107750375971	0.954503601925355	0.000967010364087428	0.998299732246618	0.155507969497591	0.659994229596648	-0.154540959133503	0.719242013954894	-0.28071347495691	0.550078114949129	-0.119016321399145	0.660986880933845	0.166897461701069	0.354701520521081	0.447610936657978	0.00474200980289803	0.285913783100214	0.14176255451822	0.161697153557765	0.501096149977509	0.133482038380077	-0.20594390038062	0.774817482873394	-0.390518454547243	0.0533400570518612	-0.227499566344328	0.250887539380757	0.163018888202915	0.595697272786515	-0.0215556659637077	0.964025957243159	-0.184574554166623	0.578585819522854
Psat1g084080	0.148122048001006	0.266124978156094	0.138142138492194	-0.543517932411649	0.827574019821343	-0.84217447731677	0.531886679638124	-1.44732365222158	0.136389756688961	-0.903805719809928	0.385882854259816	-0.605149174904807	0.646667888718875	-0.298656544905121	0.823058374709996	0.166544027214516	1	1.50022852028874	0.1977356190259	0.911226553571651	0.472066438934916	0.744682526357135	0.635005641174433	-0.589001966717087	0.766080839675618	1.33368449307422	0.423078922554207	-0.314727665248987	0.972465434614661	-0.71999476712089	0.614829249975369	0.349211189121325	0.747192101280431	0.663938854370312	0.505604933614555	1.06920595624221	0.351590834515903	-0.405267101871903	0.794858108413992	0.836063763744884	0.12904098691373	0.989688907104931	-0.0209900393371126	0.991814816069418	-0.584432780317679	0.57293957543683	-0.563442740980567	0.7087789842955	-0.71347376723141	0.574670994514477	-0.150031026250843	0.949536865594123
Psat1g084160	8.23007542752195e-10	0.0699427596841623	0.0470004235043583	-0.563200288477147	0.235700546299418	-0.285228022556994	0.474164547597641	-0.197984161756384	0.550098199840597	0.365216126720763	0.205780983640551	0.0872438608006108	0.841537394551185	0.277972265920153	0.404085855167323	-0.0148625868263164	1	-0.0766509203484499	0.899658202935526	0.00678419186885748	0.991140593668524	0.0216467786951739	0.977716422919552	0.0834351122173074	0.921287506220243	-0.0617883335221334	0.958668225326975	0.331655011309215	0.791812860812925	-0.00204056826031498	0.997941001793269	-0.397265327065357	0.170428257832457	-0.728920338374572	0.00619965764046498	-0.395224758805042	0.253228465388818	-0.33369557956953	0.374018621064331	0.187351513323041	-0.208363492184876	0.909731689287836	0.223252488889275	0.641608381463692	-0.346749678974528	0.310931806354068	-0.570002167863802	0.113817936829742	-0.138386186789651	0.815219005499656	0.431615981074151	0.334014446482058
Psat1g084200	6.4556038231391e-09	1.65309455218601e-09	0.000168990292053114	-0.228609248574119	0.420726376559228	0.00743080186801784	0.98367915215279	-0.0613822316812388	0.746467982421389	0.167227016892881	0.282492936108835	-0.0688130335492566	0.750131071039335	0.236040050442137	0.139164176501296	-0.0599646842675416	1	-0.459248615895726	0.00199742611007961	-0.416391158360587	0.00476419831569442	-0.356426474093046	0.0431038627636791	0.0428574575351387	0.921940206786602	-0.399283931628184	0.028247274997264	-0.138985335564115	0.869251446905644	-0.293974810527753	0.0943870688699773	-0.645498357976028	5.26147653330328e-07	-0.506513022411913	0.000150513250959685	-0.351523547448275	0.0238889625312546	-0.154989474963638	0.436834588968881	0.19832060738854	0.0464969102466657	0.976677570738192	0.0513520173587045	0.881960890410433	-0.247156057103882	0.164262479773237	-0.298508074462586	0.151214033022969	-0.293652967350548	0.131378266613289	0.0048551071120388	0.99371961008962
Psat1g084240	0.000540929296272529	0.0054074610443257	0.00190472028891748	0.0892808536048467	0.890568385376973	0.325737636703611	0.200069182258498	0.461121383591611	0.0187438747156416	0.371840529986764	0.0610305082040792	0.135383746888	0.621137698486634	0.236456783098764	0.314933339937041	-0.0346470954901063	1	0.166149764727335	0.614657843108968	-0.114827644682802	0.723649934846342	-0.0801805491926954	0.858457496699673	-0.280977409410137	0.415341941841722	0.200796860217441	0.672069217757458	-0.14632510327367	0.919498830402511	-0.360856723064851	0.153689398133996	-0.503191539195112	0.00753645192552989	-0.356866435921441	0.0737165387035151	-0.142334816130261	0.617492927113794	-0.214531619791181	0.439793467224129	0.960349982073271	0.0968354661113345	0.944641003322564	0.0335861533921727	0.938106152557172	0.0212103794996002	0.947403074969731	-0.0123757738925725	0.981684590236113	-0.0756250866117344	0.844640892973376	-0.0632493127191619	0.905363817000374
Psat1g084440	0.0384319513841708	0.251812275982614	0.776140791303566	NA	NA	1.59775845248559	0.403777102328098	1.49045280788248	0.339474169330724	1.0427211273133	0.484962017686267	-0.10730564460311	0.956970091473239	NA	NA	NA	NA	-0.213279975333604	0.924262121383858	-0.24303840386704	0.896061547178841	NA	NA	NA	NA	1.64145746744931	0.455761427519185	NA	NA	NA	NA	0.51330422304019	0.73860756988159	1.08822630624532	0.458024824350133	NA	NA	NA	NA	NA	0.749874222818385	NA	0	NA	2.99337146640134	NA	3.15251301793422	NA	2.24349724358296	NA	-0.909015774351265	NA
Psat1g084520	0.0250913413580115	6.78091267161075e-16	0.204915319890297	NA	NA	5.04485818705139	0.0035106238957462	6.29926822843667	2.91159854143777e-05	4.81652581505187	0.00151365053823954	1.25441004138528	0.338495129827645	NA	NA	NA	NA	4.62402086234363	0.00755790235907622	4.0056024317027	0.0208515576703439	NA	NA	NA	NA	2.90677109447907	0.089761229234516	0	1	3.32827422002814	0.130350038574992	6.0589189620701	4.87204974680034e-05	6.21988300736754	4.00132026063235e-05	2.73064474204195	0.0441065385872567	NA	NA	0.0258349110762428	0	NA	3.72762577394469	NA	5.09032829603586	0.0303181322556473	1.36270252209117	NA	5.06179653770467	NA	3.6990940156135	NA
Psat1g084560	0.0549718293799772	0.865613160876827	0.708871842332233	0.330391902737842	0.831766745287316	0.379321212198974	0.672034954806661	0.406040763761038	0.537075389912169	0.0756488610231961	0.917770251768148	0.0267195515620642	0.977816404928028	0.0489293094611319	0.957539243170209	-0.213078733617846	1	-0.865772014736369	0.282374948744179	-0.487739140428359	0.559072867425679	-0.274660406810513	0.821416494626527	0.378032874308011	0.791996854568832	-0.652693281118524	0.625094170831843	0.199189622605913	0.973624752871765	0.084367493439161	0.945334084526435	0.224768330796315	0.754362568171901	0.025578708190402	0.976637684846496	0.140400837357154	0.886606366350424	-0.114822129166752	0.91519542562401	0.90200442940236	-0.463848068719749	0.901579241919002	-0.249323656385826	0.835039073587285	-0.319595605399686	0.71645681783164	-0.0702719490138599	0.968574327375461	0.144252463320063	0.925652840196172	0.214524412333922	0.90651081027924
Psat1g084600	3.43949751811547e-05	3.31493997300235e-05	0.057801446772456	1.92763826704019	0.0847375178083706	0.381127224667608	0.785611029401213	1.40648483029994	0.0662664963177999	-0.521153436740244	0.5312695751428	1.02535760563234	0.225344221948082	-1.54651104237258	0.0453355026090923	0.947972441230012	1	0.907847388212311	0.400628545675394	0.664498178928984	0.539070447496675	-0.283474262301028	0.861425151373887	-0.243349209283327	0.91036894342803	-0.040125053017701	0.991675748253607	1.20359560714482	0.707797388233144	0.840184081842129	0.542451532047282	2.86530255203959	0.000243124965492347	1.66170694489477	0.0250775836760541	2.02511847019746	0.0171378213519621	-0.363411525302694	0.797645658502636	0.614591894243016	-1.11738927759295	0.803097889896577	0.132281806466314	NA	-0.224723594036634	0.883973318298581	-0.357005400502948	0.87183521212428	0.89266568355632	0.594035985184856	1.24967108405927	0.462540628223587
Psat1g084640	0.000177866796140947	0.151875475932266	0.1505510354067	0.16050148907748	0.556124709240398	0.038086906208814	0.881272141995332	0.128860481990754	0.377499382414291	-0.0316410070867259	0.85187478346415	0.0907735757819399	0.601096863729435	-0.122414582868666	0.431841174045566	0.0366142210120379	1	-0.00875732443007477	0.978087382288252	0.0129153564002211	0.959700069092496	-0.0236988646118168	0.941739777443251	0.0216726808302959	0.95847524722287	-0.0453715454421127	0.925540994232533	-0.220457243130277	0.509581482807782	-0.026456788504639	0.916038162362402	0.113781773440904	0.413736317806683	0.334239016571181	0.00549226630322072	0.140238561945543	0.391429681270695	0.194000454625638	0.236073041368965	0.00503115923465958	-0.102632336704373	0.74387288947177	0.0901404070710238	0.464692082168158	-0.147551564734028	0.0818774340717785	-0.237691971805051	0.0050246059669002	-0.0449192280296545	0.772289894138358	0.192772743775397	0.0491848812688691
Psat1g084720	8.67565525174102e-14	0.00208612334626034	0.00329692000255847	-0.00947697758489819	0.990278636920485	0.360792658477385	0.0632701401892719	0.186139908199351	0.332208722168129	0.195616885784249	0.286491053477253	-0.174652750278034	0.394755748453892	0.370269636062283	0.03518909235468	-0.207176827448684	1	-0.320128728893755	0.104793241854495	-0.394585135490673	0.0220664294878816	-0.187408308041989	0.466649629708139	-0.0744564065969176	0.866703712751627	-0.112951901445071	0.811400338678386	-0.159107058452412	0.875126420355938	0.0995891987598591	0.721311628170476	0.179191923881293	0.311041602119786	0.338298982333706	0.0370040014681857	0.0796027251214342	0.754452750923496	0.258696257212272	0.232267650538875	0.0974901324854694	0.221034649875097	0.762070519384371	0.322556233693408	0.160500943479353	0.413958050302432	0.021093592074061	0.0914018166090246	0.81004433264502	0.192923400427335	0.475697407139026	0.101521583818311	0.82261893652816
Psat1g084760	1.72406503246779e-05	0.000103365865004333	0.00110137765636678	0.171905075567795	0.703610360918163	0.164279510729698	0.566317798221795	-0.236144889473539	0.245830926765785	-0.408049965041334	0.0239718925003302	-0.400424400203237	0.0346371138249152	-0.00762556483809677	0.981347832811443	0.0925359940514885	1	0.178212132744376	0.542048121559408	0.133400597402802	0.639066530121703	0.0408646033513136	0.93022527742655	-0.044811535341574	0.937706996852041	0.0856761386928876	0.891947839550739	-0.132029769960306	0.923910265503192	0.445171171458911	0.0405735204240715	0.470000483052554	0.00707911230620066	0.60203025301286	0.000507385378439763	0.0248293115936431	0.943366857181154	0.577200941419217	0.00387409301520084	0.858444038087891	-0.085271200605881	0.960199597969249	0.00414985585347372	0.992885405754889	0.0833332299025695	0.760401358232765	0.0791833740490958	0.854008100241776	0.168604430508451	0.578370176857405	0.0894210564593547	0.859105970929523
Psat1g084800	NA	NA	NA	NA	NA	NA	NA	NA	NA	NA	NA	NA	NA	NA	NA	NA	NA	NA	NA	NA	NA	NA	NA	NA	NA	NA	NA	NA	NA	NA	NA	NA	NA	NA	NA	NA	NA	NA	NA	NA	1.66118955217844	NA	0.552473037680011	NA	0.296388727107216	NA	-0.256084310572795	NA	-1.36480082507122	NA	-1.10871651449843	NA
Psat1g084840	9.56963916295001e-18	4.63172207865632e-27	2.35166249846243e-13	0.187204337565655	0.900639139216975	-0.211043153230869	0.8014654476862	0.354701574039488	0.513774434472184	0.167497236473833	0.769812451371563	0.565744727270357	0.288000219529973	-0.398247490796524	0.479015703457315	0.0914807245433296	1	-1.04753887779187	0.0430467088652051	-2.11115104471489	4.70891430222456e-07	-2.20263176925822	1.39846855025884e-06	-1.06361216692302	0.0868536248580956	-1.1390196023352	0.0568326196669092	-1.06610649204714	0.209969386499032	-1.89193514525092	2.08726816505493e-05	-4.08873265733282	9.98130624808571e-27	-3.02262616528567	2.5005217426002e-14	-2.1967975120819	2.88044255169802e-07	-0.825828653203775	0.136381837034888	3.77833727941351e-05	-0.0479252770488433	0.993203300433156	0.194665950883652	0.796961935719648	-1.40654351442897	7.9274854214014e-05	-1.60120946531262	1.84169123769071e-05	-1.35861823738012	0.000292061557394697	0.242591227932495	0.804058696131219
Psat1g084880	0.407727140768374	0.139159682379356	0.885910674881085	0.116644371944569	0.774476230267202	0.036714104980363	0.909383410908498	0.143504333435001	0.426378001614189	0.0268599614904314	0.898444821551853	0.106790228454638	0.615794321544119	-0.0799302669642063	0.706466345006494	-0.00682533746957749	1	0.0388990027630129	0.909515139301028	0.303891971941863	0.0845225445033873	0.310717309411441	0.128350218991067	0.26499296917885	0.27859462374597	0.0457243402325904	0.940473862528446	0.0219005239847061	0.99182048959881	0.0469189101057215	0.873574279896443	0.227859511416648	0.147329049728478	0.205958987431942	0.200788637355019	0.180940601310927	0.358747528903416	0.0250183861210154	0.93340820489785	0.899864789419956	0.0942254263898481	0.911244592322838	0.0829603652679628	0.727089811575247	0.0515273707060133	0.797013709838671	-0.0314329945619495	0.925926688026026	-0.0426980556838348	0.883670794659206	-0.0112650611218854	0.979906243957971
Psat1g084920	1.1748772807056e-14	0.0028024849802496	0.746192464825766	-0.761626285056559	0.444708243386618	-0.126524986498813	0.900334332186223	-1.06686677614785	0.0342158450978072	-0.305240491091286	0.621084973222121	-0.940341789649033	0.0799069174558281	0.635101298557746	0.274164540345476	-0.410433730133721	1	-0.733387775005946	0.279679230108849	-1.46538595461536	0.00523976517915291	-1.05495222448164	0.117286946810005	-0.731998179609413	0.412789036189113	-0.322954044872226	0.829810267700152	-0.218796676430183	0.970286062589349	-0.479638909746175	0.59874187084439	-1.01166029768761	0.0917507560143302	-0.792863621257428	0.210589690218534	-0.532021387941436	0.532627860980885	-0.260842233315992	0.794471667014758	0.755277288667056	0.838466932017994	0.905645050031873	0.473167980708806	NA	-0.375089526978492	0.845972673006666	-0.848257507687298	0.71023350189969	-1.21355645899649	0.502536808191972	-0.365298951309188	0.910950992947313
Psat1g084960	4.41078723582179e-21	0.628088742441801	0.724798227252457	0.477705515527716	0.805561989023655	0.583911154428339	0.603468487532552	0.642676087372869	0.440435346850968	0.164970571845152	0.861186756533969	0.0587649329445292	0.961905233528774	0.106205638900623	0.926184355277217	0.0115185579895446	1	-0.212010819271792	0.885160764208229	0.156555166927251	0.905042611159608	0.145036608937706	0.934139741346387	0.368565986199042	0.836088921468802	-0.223529377261336	0.934802700402931	-0.445108410336015	0.959649800132221	0.586133651815907	0.667680844909574	1.0493666178052	0.216424461955844	1.49447502814121	0.0735011617053181	0.46323296598929	0.692522023757643	1.03124206215192	0.373958235992799	0.434609640877914	1.89064795263943	NA	-0.55902334814575	NA	2.08454038827681	0.361019932602817	2.64356373642256	NA	0.193892435637381	NA	-2.44967130078518	NA
Psat1g085000	3.44691999189078e-06	0.000125060337869306	0.00127037907901874	-0.108882319184283	0.673498444221106	-0.370848992271311	0.000781913382248835	-0.204082414375029	0.0667742174012387	-0.0952000951907455	0.442887845169481	0.166766577896283	0.176967735811499	-0.261966673087028	0.0210188667477881	0.101683618820141	1	0.0288460820937459	0.903701528001054	-0.131190012085469	0.364569937313167	-0.23287363090561	0.0973620388849597	-0.160036094179215	0.388183864925858	-0.0728375367263951	0.819040035796361	0.18924433990808	0.514287031711947	0.0376238815264678	0.855285298951034	0.224176003491607	0.0342656616219037	0.0349316635835273	0.80079193405957	0.186552121965139	0.143692477687201	-0.151620458381612	0.292561972416796	0.781232298578931	0.0775665029571629	0.954946096217085	-0.0922098228143457	0.754453608646008	-0.00392328702422823	0.988899098365245	0.0882865357901175	0.7930303957485	-0.0814897899813912	0.795014102107565	-0.169776325771509	0.578010160868978
Psat1g085040	0.0041765553552806	0.841742773204895	0.953796792477096	0.0648633158831219	0.904843896734641	0.171399128795519	0.467461212398201	-0.0393523773620193	0.86334673790345	-0.104215693245141	0.591344344338899	-0.210751506157538	0.264804967594676	0.106535812912397	0.615810208036754	0.0187566205418709	1	-0.0161320220475151	0.966306276654881	-0.143653820647478	0.539005925266143	-0.162410441189349	0.54363115632652	-0.127521798599963	0.716081484972886	-0.034888642589386	0.959616407887025	-0.0013820779009307	1	0.065151016205636	0.828319724796548	-0.0108234956317764	0.962444621252854	-0.0094414177308457	0.96904630034045	-0.0759745118374124	0.763727855473832	0.0665330941065667	0.813351113326149	0.5873621587243	0.220473768369562	0.847041520415714	0.0697512917829073	0.886416940990673	0.282168855077624	0.282661503494288	0.212417563294716	0.591328271594245	0.0616950867080616	0.907115814563032	-0.150722476586655	0.783792980216558
Psat1g085080	NA	NA	NA	NA	NA	NA	NA	NA	NA	NA	NA	NA	NA	NA	NA	NA	NA	NA	NA	NA	NA	NA	NA	NA	NA	NA	NA	NA	NA	NA	NA	NA	NA	NA	NA	NA	NA	NA	NA	NA	NA	NA	NA	NA	NA	NA	NA	NA	NA	NA	NA	NA
Psat1g085280	0.0742005276103037	0.534944280441772	0.45473317935117	-0.511120323965133	0.805718778234169	0.255307799711423	0.855512008283546	-0.256218698632001	0.800631146523346	0.254901625333132	0.799380691741755	-0.511526498343424	0.61143842065348	0.766428123676556	0.399074694560521	-1.01302541190036	1	-1.50016517603653	0.172630286039687	-0.424504059486065	0.729406798288629	0.588521352414294	0.696879724670639	1.07566111655047	0.494143536826955	-0.487139764136172	0.869901830762315	0.123297044568683	0.989660579043095	-0.454771774787839	0.701280127394664	-0.275221804959087	0.754023921955241	-0.39851884952777	0.629050958124827	0.179549969828752	0.885885146183398	-0.578068819356522	0.585512608606301	0.694909583726965	-0.553959668483481	0.890417297431082	0.285795988712165	0.826285721512741	-0.0910536411509739	0.939156787756499	-0.376849629863139	0.790900870480723	0.462906027332507	0.721567355347999	0.839755657195645	0.490668231714913
Psat1g085320	NA	NA	NA	NA	NA	NA	NA	NA	NA	NA	NA	NA	NA	NA	NA	NA	NA	NA	NA	NA	NA	NA	NA	NA	NA	NA	NA	NA	NA	NA	NA	NA	NA	NA	NA	NA	NA	NA	NA	NA	0.0285316941532249	NA	-0.159141950077582	NA	0.994930241858355	NA	1.15407219193594	NA	0.96639854770513	NA	-0.187673644230807	NA
Psat1g085360	1.92324322449396e-05	3.3688410713825e-05	0.128760442294156	0.745524999529471	0.857958946546578	-1.01577015982061	0.677174888243893	3.7812974094863	0.00330181008410163	3.03577240995683	0.0176756310081136	4.79706756930691	0.000254422695552509	-1.76129515935008	0.296954769409031	0.877693576917569	1	-3.84730479233254	0.0922189509215259	0.549438150944193	0.834273381129987	-0.328255425973377	0.9268729061153	4.39674294327673	0.083949314854288	-4.72499836925011	0.0546926624462175	0.929372625210749	0.923633319761758	-1.27128561222536	0.524254618852884	0.546928189911413	0.734187221094481	-0.382444435299336	0.819102015997219	1.81821380213677	0.266673964124915	-2.20065823743611	0.19041729597588	0.547565687978375	-0.946964925229135	0.880130206531996	-0.66391527304064	0.74902970195765	-1.71466870523949	0.189006969855575	-1.05075343219885	0.621093969866526	-0.767703780010354	0.724711582320031	0.283049652188495	0.937966080789349
Psat1g085400	0.998532804485372	0.971492548576134	NA	NA	NA	NA	NA	NA	NA	NA	NA	NA	NA	NA	NA	NA	NA	NA	NA	NA	NA	NA	NA	NA	NA	NA	NA	NA	NA	NA	NA	NA	NA	NA	NA	NA	NA	NA	NA	NA	-0.392797778851586	NA	0.272507951557445	NA	-2.0898064238835	NA	-2.36231437544095	NA	-1.69700864503192	NA	0.665305730409031	NA
Psat1g085440	0.0181165309006825	0.110365534414419	0.137773054108662	NA	NA	0.623889335145114	0.78220290346137	0.105052443433225	0.955529524082332	2.99345326241481	0.0833265354182391	-0.518836891711889	0.785169874194381	3.5122901541267	0.0506102477316115	NA	NA	1.49718926718369	0.399932892308397	1.96394136911618	0.18109144436115	NA	NA	0.466752101932497	0.887089088213696	1.08936625821675	0.716618590281916	1.4201192764974	0.793492017120051	1.00930636257017	0.588613679623457	0.332401899131595	0.832083059525763	-1.08771737736581	0.400859578875381	-0.676904463438578	0.70116565337285	NA	NA	0.0889672456713643	3.08482299414703	0.649429669387464	4.0837195039713	NA	4.6658285737812	0.0151504477984814	0.582109069809897	0.869881416636255	1.58100557963417	0.509476884279036	0.998896509824277	NA
Psat1g085480	0.0633078361206637	0.155747459116263	0.157268961089468	0.00583003712190854	0.99448447800577	0.0333059541728465	0.939666374891893	-0.143268754886601	0.550073919898173	-0.14909879200851	0.51299450471532	-0.176574709059448	0.485749110059388	0.027475917050938	0.932094591735712	0.197993333478889	1	0.375338644602988	0.125530970167117	0.129979521816199	0.675868477797335	-0.0680138116626906	0.880217418894156	-0.245359122786789	0.487387818374507	0.177345311124099	0.720246724157388	-0.116052854394403	0.947576999912898	0.0510011390849184	0.895051693588595	0.285972443139425	0.151675704618347	0.402025297533828	0.0355323161632797	0.234971304054507	0.345450535454635	0.167053993479322	0.563084233188892	0.560528371255445	-0.113804594862238	0.931330750037425	0.0296075320907951	0.946051056386756	0.153278238885047	0.514464903846546	0.123670706794252	0.731379340051496	0.267082833747285	0.278327012876415	0.143412126953033	0.727411063608357
Psat1g085520	6.05928576747924e-06	0.000155766598259164	0.254621820269749	-0.224947307670091	0.966592479016453	0.215643694238056	0.939189147704173	2.98578356053426	0.0100352254372069	3.21073086820435	0.00539547000517049	2.77013986629621	0.0186221835092301	0.440591001908147	0.813057262187572	1.20337394728205	1	0.649473360435286	0.78213069652161	2.68931679984548	0.0408034115647715	1.48594285256342	0.391512348159006	2.03984343941019	0.259363428297256	-0.553900586846765	0.890018541470754	1.06047438340965	0.872336940761415	-1.29152862254025	0.426569959210452	0.759764785107401	0.549331857904077	-0.300709598302251	0.833450263618122	2.05129340764765	0.112460968547456	-2.35200300594991	0.079349134766366	0.00339794263407874	1.32418253360021	0.680417572899776	1.02295150148677	0.468295680627931	2.84185356802755	0.000677812571478072	1.81890206654078	0.0843005674880346	1.51767103442734	0.152017490835504	-0.301231032113438	0.908513642562956
Psat1g085560	0.00546820399410874	0.601608473070003	0.58324258193083	NA	NA	0.989948708919529	0.686822181834285	0.939824126825695	0.606910939975281	0.984861673049861	0.573872729314577	-0.0501245820938339	0.984296900971767	1.0349862551437	0.589689192380683	NA	NA	-1.79922437491855	0.349168473655906	0.0838354053394649	0.975013649328017	NA	NA	1.88305978025802	0.423935289057152	-1.73608879072071	0.537297801894023	-0.956690394477984	0.946939009449686	0.38258665419393	0.896504465957894	1.20954312600511	0.450211654177025	2.1662335204831	0.172234062247446	0.826956471811181	0.693203226649918	NA	NA	NA	0	NA	2.37447926188486	NA	0	NA	-2.10745975557415	NA	0	NA	2.34594771179951	NA
Psat1g085600	5.66229883458592e-42	1.06416499392837e-11	9.03969424945209e-11	-0.488926351980514	0.453489851168815	-0.349463178854983	0.457553093985176	0.843047393959007	0.00637037259442851	1.33197374593952	6.70959489536884e-06	1.19251057281399	5.69024155720571e-05	0.139463173125531	0.760111935434033	0.0260879941164669	1	0.0409717290148772	0.955948801181496	-0.229449822348384	0.639827383420211	-0.255537816464851	0.652178210235609	-0.270421551363261	0.690963819649971	0.0148837348984103	0.993220885670274	-0.184048545219101	0.948300471490552	-0.952043736641274	0.00616136493483333	-1.43990173709724	3.58709690687181e-07	-1.25585319187814	1.6338775043784e-05	-0.487858000455968	0.19775455503514	-0.767995191422173	0.0340020823954561	3.59005667269957e-05	-0.181379721242172	0.907183304053169	0.166279985305944	0.707328072475772	-0.840639370231428	0.000211684344707311	-1.00691935553737	1.84169123769071e-05	-0.659259648989255	0.0104239787390375	0.347659706548117	0.389064466642958
Psat1g085720	3.25500620203817e-05	0.00488935926635961	0.00521979209663217	0.192779221164315	0.647876781087842	-0.282503124340331	0.232769878870413	-0.347699454297878	0.0617101888464261	-0.540478675462193	0.00168770240482646	-0.065196329957547	0.822181110042404	-0.475282345504646	0.0105289868746659	0.0680394791832193	1	0.222809330054207	0.405732978326704	-0.0169735944208206	0.963508939170467	-0.0850130736040399	0.831259579228539	-0.239782924475028	0.463298731474272	0.154769850870988	0.747293817600788	0.156018746178953	0.898187157406265	0.216984778199886	0.405621700771739	0.307115768149068	0.092269623736359	0.151097021970114	0.461841358569461	0.0901309899491815	0.747282943203698	0.0609660320209325	0.852198944512592	0.0564090341487482	-0.158745798417655	0.722096684788831	-0.0934739034514863	0.647307135093756	-0.304982627501875	0.00915447412555238	-0.211508724050389	0.186331337142003	-0.14623682908422	0.403457182823118	0.0652718949661686	0.834278108579704
Psat1g085760	0.7932507692525	0.000177358396544667	0.915673595320983	-0.334108406745881	0.774476230267202	-0.31048385814035	0.668976446783645	0.895531262999425	0.0319567780167458	1.22963966974531	0.00240102045342873	1.20601512113977	0.00310303526143716	0.0236245486055315	0.975381768365792	-0.0933667443990647	1	-0.320074822176149	0.665990521942588	0.66254648814259	0.189400339207875	0.755913232541655	0.18271065764873	0.982621310318739	0.0903199023836303	-0.226708077777084	0.872605816450582	0.0314553233423885	0.997283614599676	-0.244233805419837	0.736477284072807	0.544450752064394	0.203369540655387	0.512995428722006	0.235342454954335	0.788684557484231	0.0996223313028929	-0.275689128762225	0.678560195521408	0.686518799823458	-0.0586848901201589	0.993203300433156	-0.0852145866073891	0.937516834418115	0.400915556557082	0.483098684838401	0.486130143164471	0.518777808766086	0.459600446677241	0.514930846299322	-0.0265296964872302	0.9880450757539
Psat1g085840	7.65609781721681e-08	0.000110837923242043	0.000133816953239094	-0.128090353085444	0.862000455415726	0.663212162149316	0.00881288417499943	0.581775542157294	0.0120742723181052	0.709865895242738	0.00160328849175318	-0.0814366199920215	0.825804260917813	0.79130251523476	0.00065752377831236	-0.0392843770945931	1	0.0604330245976822	0.905930417727499	-0.0831782887320759	0.844211778304218	-0.0438939116374829	0.941708556348534	-0.143611313329758	0.801354472627845	0.0997174016922753	0.904430443847673	-0.218914410921202	0.880705371292714	-0.385186268012805	0.213386800276127	-0.556490162256129	0.0135757328255934	-0.337575751334926	0.170984600671848	-0.171303894243324	0.614005425461152	-0.166271857091603	0.64923947135462	0.00492769194686029	0.267065990687032	0.760048866153001	0.594424984707447	0.0100297187975192	0.597397811103801	0.00378933176788677	0.0029728263963542	0.996372602691854	0.33033182041677	0.237927586481806	0.327358994020416	0.32512225216785
Psat1g085920	0.534913796000156	0.762155045642672	NA	NA	NA	NA	NA	NA	NA	NA	NA	NA	NA	NA	NA	NA	NA	NA	NA	NA	NA	NA	NA	NA	NA	NA	NA	NA	NA	NA	NA	NA	NA	NA	NA	NA	NA	NA	NA	NA	1.42283167777735	NA	1.5471344757594	NA	-0.0351743713600935	NA	-1.58230884711949	NA	-1.45800604913745	NA	0.124302797982044	NA
Psat1g086000	0.000811079829937125	0.00248213607858519	0.193277835684243	0.22159046398768	0.951468883360264	-1.55050901058928	0.188646305917792	1.8934450968276	0.0404975697153132	1.67185463283992	0.0700522059647403	3.44395410741688	5.70631949390926e-05	-1.77209947457696	0.0773052995105718	0.554788822509772	1	-0.634896311621156	0.697179288574868	-0.0604128845146387	0.974954338208725	-0.615201707024411	0.725197222298947	0.574483427106517	0.801354472627845	-1.18968513413093	0.538046016898193	-0.363945521939948	0.970286062589349	-1.51389178654407	0.20650042914119	-0.192084220532899	0.873217776921161	0.171861301407049	0.889577066597386	1.32180756601117	0.238387373036161	-1.14994626460412	0.352266125252017	0.114505707690536	-0.62938762380455	0.678536377155648	-0.889482143652881	0.0945744307897479	-0.802220506929286	0.0787641111705464	0.0872616367235949	0.939425340980468	-0.172832883124736	0.853394704524044	-0.260094519848331	0.813976497827332
Psat1g086200	0.128589970200512	0.0152306428495946	0.617463808131632	NA	NA	-4.33439349341048	0.0471896546536108	-2.45488799098956	0.175132221930882	-2.62136445100262	0.130747369315055	1.87950550242092	0.455925436125124	NA	NA	NA	NA	-5.07815626082022	0.0280052749040616	-1.78892585676922	0.437120819689825	NA	NA	NA	NA	-4.12767391537598	0.196410015261123	-1.78579223028266	0.890356622876733	-2.03438040661535	0.516398211939264	-0.650519118165674	0.778559870422223	1.13527311211698	0.642618473974135	1.38386128844967	0.656168046227408	NA	NA	0.934049951756027	-0.424568959917283	NA	0.493013344835912	NA	-0.0744294203234141	0.975726066096488	-0.567442765159326	NA	0.350139539593869	NA	0.917582304753195	NA
Psat1g086280	NA	NA	NA	NA	NA	NA	NA	NA	NA	NA	NA	NA	NA	NA	NA	NA	NA	NA	NA	NA	NA	NA	NA	NA	NA	NA	NA	NA	NA	NA	NA	NA	NA	NA	NA	NA	NA	NA	NA	NA	0.21523279375625	NA	-1.62343675910256	NA	-0.475957567605086	NA	1.14747919149747	NA	-0.691190361361336	NA	-1.83866955285881	NA
Psat1g086360	1.20466877668913e-05	0.00203106760791859	0.0832318677440863	1.10221857546903	0.527142298959616	-0.488603179764303	0.73941583181061	2.36502837063685	0.0024592332460487	1.26280979516781	0.127796144514332	2.85363155040115	0.00021064847681068	-1.59082175523334	0.0764556123998257	0.359649562117303	1	-0.611113859245108	0.68064853218853	-0.27382852209823	0.860474069015419	-0.633478084215533	0.677010724756573	0.337285337146879	0.891549383494889	-0.970763421362411	0.604653566993366	0.117986089876029	0.991099127200413	-0.995619275811818	0.386351064497247	-0.253282759510132	0.805455114852319	-0.371268849386162	0.708779135752344	0.742336516301685	0.501402308702015	-1.11360536568785	0.299399520658604	0.342483872049231	0.274116076343886	0.939489944867931	-0.214303342156969	0.824865494527	-0.613525640861961	0.294350463765133	-0.399222298704992	0.670122833324936	-0.887641717205847	0.142296212636995	-0.488419418500855	0.614526558688214
Psat1g086400	1.21992807810055e-07	0.000166640457889296	0.0504588102732071	1.04728419655998	0.610817401625807	0.523137877402239	0.745334989010284	3.4282410639441	3.47151387758563e-05	2.38095686738411	0.00455930685646369	2.90510318654186	0.00049718138479474	-0.524146319157746	0.66603128509032	0.910654310752816	1	-0.154157909268442	0.945896133689147	0.760543204883541	0.598338322236524	-0.150111105869275	0.948583218592466	0.914701114151983	0.643961314581618	-1.06481222002126	0.622965234580834	0.39985479804285	0.965840578722794	-0.345764237557291	0.830822144660037	0.134048321139139	0.909914646060083	-0.265806476903711	0.814871681922652	0.47981255869643	0.718368449773025	-0.745619035600141	0.566846616409406	0.107952860894154	0.00131476029582745	0.999925891983881	-0.0930271873197017	0.943340556399653	-1.2558537289479	0.0405198936112662	-1.16282654162819	0.127326875793147	-1.25716848924372	0.067026803780791	-0.0943419476155292	0.956896937165528
Psat1g086480	0.011220128221881	0.00384267625895344	0.19284969266942	0.296922687453243	0.935755586130338	-0.00732806974207123	0.998465759772342	2.92880473175216	0.00194313266116635	2.63188204429891	0.00539166885832574	2.93613280149423	0.00200731658580626	-0.304250757195315	0.83917979400904	-0.278160526508369	1	-0.294865431456716	0.891789924632863	-0.128203880631857	0.948294980150141	0.149956645876511	0.952666108885134	0.166661550824859	0.959611701979216	-0.016704904948348	0.997185751679955	0.361734102459033	0.97165399211257	-0.505078228020282	0.770691491312688	0.878250375443327	0.421217324869492	0.516516272984294	0.665861864811276	1.38332860346361	0.254807646092953	-0.866812330479315	0.549595203446689	0.497780013944262	0.222194481364709	0.937900120642256	-0.0487825633179591	0.958261623486924	-0.399375127457424	0.41962066847378	-0.350592564139465	0.630485537276071	-0.621569608822134	0.23198835892516	-0.270977044682669	0.766853103153451
Psat1g086520	0.0035831047904033	0.0251966331213157	0.0866428206608274	-1.2037455220748	0.527390006260372	-1.5797749947094	0.163025671567724	0.643481739313353	0.556483227097498	1.84722726138816	0.0374153279782943	2.22325673402275	0.0132123733115518	-0.376029472634599	0.77232161126072	1.62210979054972	1	1.57679784375079	0.205465168546584	1.51541656574579	0.190949656974685	-0.106693224803928	0.964863412320408	-0.0613812780049979	0.983059962695327	-0.0453119467989298	0.992657955324171	-0.67794075646572	0.917045465817599	-0.883897138888429	0.511036862883166	0.29421721560002	0.795322422944239	0.97215797206574	0.317792668197127	1.17811435448845	0.295287705456015	-0.205956382422708	0.901999567918586	0.0804540588899598	-0.282520092168192	0.938938067097304	-0.723171156484671	0.306033396379523	-1.22180947837878	0.0202502567046042	-0.498638321894109	0.604150208925173	-0.939289386210587	0.152145276090422	-0.440651064316479	0.683881479782432
Psat1g086560	0.0209837966248159	0.0885045760074292	0.11423626618596	-0.287169207245428	0.952042767774094	-1.59563884926369	0.365904481676189	1.45413933329901	0.264678361933532	1.74130854054444	0.158705584088049	3.0497781825627	0.0143510263737104	-1.30846964201826	0.402700733603737	-0.427335110476583	1	1.30526330255704	0.522024113280408	-0.646384749080323	0.791149100452778	-0.21904963860374	0.952034456202905	-1.95164805163736	0.395239867091741	1.73259841303362	0.527562163160186	-1.00132879196819	0.904554472435686	-0.840045871932862	0.674066768139917	0.194038564969979	0.902111135749118	1.19536735693816	0.368723396597089	1.03408443690284	0.535190775849502	0.161282920035323	0.94829288154668	0.298717395958459	0.0866879961816944	0.995336117254863	-2.08633216758811	NA	-0.831001056113241	0.599540965284695	1.25533111147487	0.580062597983281	-0.917689052294935	0.652652295236054	-2.17302016376981	0.237761090261217
Psat1g086600	0.0174003490281394	0.00583653704949091	0.178589128866372	NA	NA	0.485492642559486	0.8837158016504	3.82459502035742	0.00955073127763894	2.96293543123892	0.0341935727093578	3.33910237779793	0.0218738289418479	NA	NA	NA	NA	-1.80118600852103	0.581343416331311	-1.26768551282471	0.691171621909486	NA	NA	NA	NA	-2.73553595994904	0.462028975421266	NA	NA	NA	NA	1.16653828051096	0.450992768308881	1.61231869347075	0.284162704942346	NA	NA	NA	NA	0.986159420976116	-0.399534880143622	0.982676235405046	-0.334950834822124	NA	0.131355245731254	0.963444523247209	0.466306080553378	0.911350876219533	0.530890125874876	NA	0.0645840453214973	NA
Psat1g086720	2.84878168250934e-18	0.000894959145096986	0.00159965163681377	-0.366209760893456	0.726420641610802	-0.0190172201955704	0.985617484568403	0.910062234249874	0.0250072959171406	1.27627199514333	0.00101540208245254	0.929079454445444	0.0244503793423587	0.347192540697886	0.512907427132427	0.20396114568949	1	0.741551652952538	0.158156949910477	0.253740231085687	0.701971173596649	0.0497790853961968	0.963550217179419	-0.487811421866851	0.519851026414443	0.537590507263048	0.519994182477223	-0.436638135725707	0.823875261155475	-0.86464168640867	0.0725983022783341	-0.48581253054293	0.244527040951488	-0.0491743948172223	0.928677544680352	0.37882915586574	0.482136258475462	-0.428003550682962	0.442698195035627	0.714719023128364	-0.198875150323725	0.910579283280299	-0.212853155533785	0.651155413708054	-0.321357064278952	0.325007922936316	-0.108503908745168	0.869944977953764	-0.122481913955227	0.831955787135032	-0.0139780052100596	0.988704110782951
Psat1g086760	0.226803068840874	0.437988848589204	0.390505682569724	NA	NA	2.10339680892	0.489143428168039	2.06461748368494	0.387136556663605	-1.35542500914464	0.489267528781438	-0.0387793252350674	0.990472531804434	NA	NA	NA	NA	NA	NA	-0.509763303630542	0.8595070825584	NA	NA	NA	NA	NA	NA	NA	NA	NA	NA	-0.98024657209999	0.596391842414948	-1.1572985524371	0.519696178519066	NA	NA	NA	NA	NA	1.24637084429765	NA	-0.929455593260798	NA	0.794580472844604	NA	1.7240360661054	NA	-0.451790371453046	NA	-2.17582643755845	NA
Psat1g086840	1.91791305536948e-11	1.30483434768306e-06	4.39712300851466e-06	-0.21670236869429	0.465738573254097	0.389754675384342	0.0113377840794237	0.176209904434001	0.269237442650979	0.392912273128291	0.00456308082208291	-0.213544770950341	0.180936388649578	0.606457044078631	6.71123485192301e-06	-0.109857977886306	1	-0.198840503697929	0.314410751623621	0.00856531979563627	0.976290105876397	0.118423297681943	0.632579165074998	0.207405823493565	0.389364589264953	-0.0889825258116221	0.834750293568135	-0.0977865243973923	0.927927793880525	-0.117640586630636	0.593897134856123	-0.405128531661661	0.00226802392534936	-0.307342007264269	0.0264334073326163	-0.287487945031025	0.0746194739646242	-0.0198540622332439	0.943102136240851	0.000358345305034083	0.203416136045549	0.663654060533069	0.444231667989479	0.000920357246596251	0.427580167607098	0.000723178103567698	-0.0166515003823806	0.964908556167605	0.224164031561549	0.185403290362899	0.24081553194393	0.205658964731696
Psat1g087040	NA	NA	NA	NA	NA	NA	NA	NA	NA	NA	NA	NA	NA	NA	NA	NA	NA	NA	NA	NA	NA	NA	NA	NA	NA	NA	NA	NA	NA	NA	NA	NA	NA	NA	NA	NA	NA	NA	NA	NA	0	NA	0.562200622447561	NA	2.65667195580762	NA	2.09447133336006	NA	2.62814035473373	NA	0.533669021373671	NA
Psat1g087280	0.0744753938133801	1.62462583968595e-09	0.0982771356925493	-0.50284317551098	0.621849630474208	-0.473357849374171	0.467437382983278	-0.924937087186178	0.0445853203884026	-0.422093911675198	0.421114160589796	-0.451579237812007	0.441404600360387	0.0294853261368091	0.970084474249563	-0.0943483950877606	1	-1.31572582790077	0.00747990835357828	-1.41447841633952	0.00219508809999907	-1.32013002125176	0.0128494832122384	-0.0987525884387554	0.950149351308979	-1.22137743281301	0.040095597925042	0.320875527615618	0.919645990223239	-1.34710769239041	0.0123536481552592	-1.30853854905258	0.00277317297411255	-1.6294140766682	0.000150775266167233	0.0385691433378248	0.968550113473726	-1.66798322000603	0.000681055379945558	0.00672758674014753	-0.170894948560082	0.971678821260631	-1.04167755406029	0.118973192857826	-1.56644423505717	0.00449192203471111	-0.524766680996884	0.627562307912959	-1.39554928649709	0.025826529629875	-0.870782605500205	0.290416463195353
Psat1g087320	4.9341571052586e-10	0.570175255100309	0.915673595320983	NA	NA	0.559763705294487	0.817411632581853	1.07315185215955	0.482973659578081	1.60507945068106	0.248277574756694	0.513388146865061	0.79404015983678	NA	NA	NA	NA	-0.197240470143492	0.95219023426939	-0.27420001723448	0.918139016408246	NA	NA	NA	NA	2.62078589780036	0.456730834136246	0	1	0	1	1.24348340853345	0.623995644109643	1.40444742824139	0.57575569238587	1.17217617216602	0.715722914786797	NA	NA	NA	0	NA	0	NA	0.988309517806987	NA	1.14745066431359	NA	0.959777967721629	NA	0	NA
Psat1g087360	2.90355276190343e-08	0.448450604917193	0.506090940994066	NA	NA	0.975405749940362	0.512183830470137	1.39891385544549	0.185033422416384	0.422354772503143	0.714059038454232	0.423508105505132	0.762242522381743	NA	NA	NA	NA	-0.917840688593507	0.555342671783708	-0.0755785369549587	0.967772125965094	NA	NA	NA	NA	-0.440088715394184	0.897710318007958	2.09208724617118	0.772678248699585	0.0713072551780334	0.986559820472819	2.15653996636195	0.218269078237592	0.0644527201907694	0.97452824600429	2.08523271118392	0.326719662390025	NA	NA	NA	0.767110361998258	NA	1.91083098172589	NA	2.40879438247153	NA	0.497963400745641	NA	1.64168402047328	NA	1.14372061972763	NA
Psat1g087400	4.18668768737044e-06	2.30726833781426e-05	5.12048116669432e-05	0.148461639907651	0.593095520518639	0.154369937758189	0.373173857581538	0.401041572286942	0.000587773685441223	0.252579932379291	0.0387683369586797	0.246671634528753	0.0562144821073297	0.00590829785053801	0.977933722816655	0.153352766893707	1	0.197319278090214	0.23469470915668	0.135419223899188	0.427651305088922	-0.0179335429945188	0.95396572161522	-0.0619000541910257	0.850150587987651	0.0439665111965069	0.927376716719273	-0.270680303663921	0.293526242095068	-0.434653829744153	0.00106485062087615	-0.203066502053629	0.101934109385327	0.0676138016102918	0.651205443099936	0.231587327690524	0.106783547021123	-0.163973526080232	0.325933189800307	0.442327860703752	0.203636692549552	0.793830336890864	0.245332001982383	0.331964279686042	0.262407560356661	0.181942522072098	0.0170755583742774	0.97431707790387	0.0587708678071084	0.880048270788157	0.041695309432831	0.940519205849241
Psat1g087440	3.84848113350851e-16	0.627828051338876	0.603790241720126	-0.00511530696636769	0.993623743650759	-0.101422252050273	0.649536654702012	0.0871356534016448	0.606003503169255	0.0922509603680125	0.566466141938701	0.188557905451918	0.228647705808259	-0.0963069450839052	0.588535667832627	0.0390438051672349	1	0.0822768691672603	0.749972362646878	0.0575142729035448	0.814612492941579	0.0184704677363099	0.958552955286085	-0.0247625962637154	0.957433857562965	0.0432330640000254	0.938062804623172	0.142865774996766	0.832977670443059	-0.0659351725083123	0.782045172671835	-0.0236738501310418	0.893933192010528	-0.166539625127808	0.238525415440022	0.0422613223772705	0.849131505191075	-0.208800947505078	0.227981602509328	0.483485983286722	0.0408634093241731	0.981060688538886	-0.16131069519385	0.538718690463784	-0.160996096873187	0.428091082242214	0.000314598320662699	0.999210610571255	-0.201859506197361	0.393011957322207	-0.202174104518023	0.484931186341909
Psat1g087480	0.0124513378225038	0.0304233052559192	0.312760969806398	-0.0096638810932195	0.994283052677588	0.75443477359358	0.0154699343855537	0.457257303697179	0.140574612992636	0.466921184790398	0.122146469479514	-0.297177469896401	0.379777661363932	0.764098654686799	0.00888782123296201	-0.202131835542325	1	0.125186399582723	0.81765037838454	-0.0554105664794692	0.916142287055763	0.146721269062855	0.798192500575455	-0.180596966062193	0.777266959776501	0.327318235125048	0.584452451074172	-0.241970686880996	0.891954075405885	-0.0602817771157874	0.910696551578614	0.0283385910744904	0.938981986868239	0.270309277955487	0.357515503068263	0.0886203681902778	0.841347163733892	0.181688909765209	0.669135822242261	0.995861647221	-0.0433834092554576	0.991897459894821	0.0271364071520309	0.971897321275198	0.0182253341493776	0.971755911310698	-0.00891107300265331	0.992592363615341	0.0616087434048351	0.934325434467618	0.0705198164074884	0.940301087278886
Psat1g087600	7.39941852210284e-20	8.26712947459128e-12	6.60217583238691e-10	0.0992160651087409	0.750169210237992	-0.244597160444123	0.0930952009500127	0.504746655302957	5.44694814778914e-06	0.405530590194216	0.00035102144225569	0.74934381574708	4.16724397289738e-12	-0.343813225552864	0.00511600255583132	0.077826837014357	1	0.0718242511862675	0.748607140010227	0.0190496806463517	0.936166212051616	-0.0587771563680053	0.820336718921658	-0.0527745705399158	0.878050510920071	-0.0060025858280895	0.992657955324171	-0.230588625776255	0.429785393436326	-0.241965975359795	0.106521550666762	-0.339607492637994	0.00272618183791838	-0.109018866861739	0.420034395525073	-0.0976415172781996	0.562939737823987	-0.0113773495835399	0.962999477234092	0.0397576264326223	0.0148833092481361	0.995104265180583	0.160657094740783	0.569394641919824	-0.299658533044078	0.103540229691486	-0.46031562778486	0.014766953957433	-0.314541842292214	0.130121868641591	0.145773785492646	0.695769731079998
Psat1g087640	1.10632924315486e-07	1.59507373050168e-05	3.37178596022314e-05	0.131724012513162	0.739440969102957	0.299690527916163	0.115046028384086	0.610031895976515	2.10368513195684e-05	0.478307883463353	0.00111473554222722	0.310341368060351	0.0564920437741579	0.167966515403001	0.372951729456905	0.0188190741274211	1	-0.0425515347515529	0.899666400227512	0.123012016340238	0.597923799028184	0.104192942212817	0.722162204511157	0.165563551091791	0.585797776199801	-0.061370608878974	0.915648551663082	-0.121000026666266	0.911964331833475	-0.361454822516873	0.049784522325278	-0.358553397358455	0.0156072400569061	-0.237553370692188	0.136337732656794	0.00290142515841794	0.992929291472988	-0.240454795850606	0.231831664235075	0.23982254416765	0.169012554733009	0.773575295246687	0.2309816025536	0.217512625266453	0.262264565646087	0.0744770796197897	0.0312829630924877	0.931785138141099	0.0932520109130778	0.713486549914368	0.0619690478205902	0.874437596696735
Psat1g087680	3.7233422049158e-11	0.0266048876659155	0.0372510627826163	0.233051176614237	0.488570425634551	0.362589590480439	0.0528488094719239	0.346752388675195	0.0330720457877145	0.113701212060958	0.550766778348144	-0.0158372018052441	0.954780581695656	0.129538413866202	0.530980960271098	0.0270147172105332	1	-0.304756321522281	0.130681900455944	0.0975444424637383	0.704760059857119	0.0705297252532051	0.842135346886878	0.402300763986019	0.0653220403673522	-0.331771038732814	0.17784453342131	-0.0173659963183419	0.994107069643223	0.0195917441315285	0.953246363883134	0.0305443552639617	0.885535938834092	0.0479103515823036	0.817714961745695	0.0109526111324332	0.972435271361727	0.0369577404498704	0.900703343728286	0.195656254771853	0.111499251960983	0.883191224776777	0.212602187708796	0.253850894624544	0.2705930234734	0.0549294214578634	0.0579908357646042	0.854008100241776	0.159093771512417	0.428520700209047	0.101102935747813	0.750058213830987
Psat1g087720	0.207441116763485	0.418034230760411	0.228175306471533	-0.0022657723112936	0.997881079925822	0.00609125017843503	0.991407752191086	0.165740069169101	0.553562737014708	0.168005841480394	0.529354542705993	0.159648818990666	0.611559028504956	0.00835702248972863	0.983484732954341	-0.0387866692540811	1	-0.137557222271399	0.742209687874866	-0.360875236328419	0.19639270471174	-0.322088567074338	0.339678080825651	-0.22331801405702	0.631143113077083	-0.0987705530173181	0.902377637187992	-0.0860552772731804	0.970808996406215	0.159075688423371	0.672313358335437	0.262773908642072	0.277502845543014	0.348829185915253	0.134918656363367	0.103698220218701	0.769058152834867	0.245130965696552	0.443521021882656	0.526714692937178	-0.279991986308756	0.696929507549778	-0.233953654343737	0.436210370021685	-0.152208948286381	0.564722241551894	0.0817447060573565	0.864811731421209	0.127783038022375	0.734645240966978	0.0460383319650184	0.943059421867659
Psat1g087760	NA	NA	NA	NA	NA	NA	NA	NA	NA	NA	NA	NA	NA	NA	NA	NA	NA	NA	NA	NA	NA	NA	NA	NA	NA	NA	NA	NA	NA	NA	NA	NA	NA	NA	NA	NA	NA	NA	NA	NA	-0.692809791691695	NA	1.64209202531597	NA	-0.454318763291958	NA	-2.09641078860793	NA	0	NA	2.33490181700767	NA
Psat1g087920	NA	NA	NA	NA	NA	NA	NA	NA	NA	NA	NA	NA	NA	NA	NA	NA	NA	NA	NA	NA	NA	NA	NA	NA	NA	NA	NA	NA	NA	NA	NA	NA	NA	NA	NA	NA	NA	NA	NA	NA	1.49550297884465	NA	0	NA	0	NA	0	NA	-1.22849346247154	NA	-1.65464412535125	NA
Psat1g087960	NA	NA	NA	NA	NA	NA	NA	NA	NA	NA	NA	NA	NA	NA	NA	NA	NA	NA	NA	NA	NA	NA	NA	NA	NA	NA	NA	NA	NA	NA	NA	NA	NA	NA	NA	NA	NA	NA	NA	NA	NA	NA	NA	NA	NA	NA	NA	NA	NA	NA	NA	NA
Psat1g088000	0.449329752711624	0.776157555204441	0.568916008859181	-0.52562809288147	0.739440969102957	-0.427230052721347	0.672921312878328	-0.413332360024829	0.586631207249665	0.112295732856641	0.899407505942931	0.0138976926965182	0.990444797950791	0.0983980401601229	0.925059740151604	0.78980789919123	1	1.01146759175113	0.235394912849002	0.750041307539115	0.385612232035548	-0.0397665916521151	0.980123794305273	-0.261426284212014	0.86708833473956	0.221659692559899	0.919485769292295	-0.338710323562893	0.950119314709865	-0.104821685515946	0.928627135379425	-0.00821051039764704	0.992559075512623	0.330499813165246	0.633139103394539	0.0966111751182992	0.92657975901712	0.233888638046947	0.821316445920748	0.980630944404741	-0.259843542976939	0.968545335699385	-0.272407628029205	0.851230905340082	-0.151579462562301	0.89931426384088	0.120828165466904	0.949562647825948	0.108264080414638	0.955733899512684	-0.0125640850522662	0.995816141284552
Psat1g088040	0.891872294583563	0.949842435867211	NA	NA	NA	NA	NA	NA	NA	NA	NA	NA	NA	NA	NA	NA	NA	NA	NA	NA	NA	NA	NA	NA	NA	NA	NA	NA	NA	NA	NA	NA	NA	NA	NA	NA	NA	NA	NA	NA	-1.4182019926614	NA	-2.32721657363787	NA	-1.17973902816756	NA	1.14747754547031	NA	0.238462964493834	NA	-0.909014580976474	NA
Psat1g088120	0.268387969375095	0.030501582825754	0.528229011694369	0.125727779744506	0.901015634779735	0.137198621633734	0.809181010462392	0.651542405272767	0.0288781937144613	0.525814625528262	0.0803020015235315	0.514343783639033	0.109899443322015	0.0114708418892284	0.982901676342975	-0.152719061731591	1	-0.27471914030572	0.56738548310708	0.0451384035341912	0.937762351452933	0.197857465265782	0.722510999529809	0.319857543839911	0.579152123954445	-0.122000078574129	0.910784624699844	0.13010313693696	0.969389214194565	0.386045626820038	0.363162103480592	0.651421707666813	0.0238460846218763	0.521318570729853	0.0790692746372007	0.265376080846775	0.508995893625819	0.255942489883078	0.563016168936813	0.835234206195315	0.301040241209825	0.854389246193659	0.175707756581612	0.766968570201073	0.193612326478052	0.66207449660973	0.0179045698964394	0.984463335340811	-0.107427914731773	0.877140903135388	-0.125332484628213	0.889464293562815
Psat1g088160	8.7591507726564e-09	0.0423791806694883	0.0201929417274363	-0.540606473353062	0.428596471162337	0.0716560988506084	0.92137676041515	0.277513006735879	0.495842340845422	0.818119480088942	0.013814886889166	0.205856907885271	0.668809505870794	0.612262572203671	0.10364384058441	0.304228838815981	1	0.607472429052252	0.153547314135673	0.381902138614921	0.401644426204388	0.0776732997989402	0.927394396799183	-0.225570290437331	0.772346599633682	0.303243590236271	0.718535677367401	-0.004635481318193	1	-0.516024336936886	0.260411819742972	-0.307313791877074	0.413155739999105	-0.302678310558881	0.424422474366897	0.208710545059812	0.681151243429053	-0.511388855618693	0.25228964917846	0.434179144110812	-0.0629037930149999	0.982688158893262	0.0977605498751922	0.857489956594971	0.345027997601297	0.2572239221475	0.247267447726105	0.593506805903991	0.407931790616297	0.241407803982332	0.160664342890192	0.808101353913827
Psat1g088200	0.954927395866097	0.894399567508937	0.91994229271154	-0.552312410986181	0.753635289571281	-0.13244240051013	0.927689441632781	-0.586315751005534	0.473534097643536	-0.0340033400193531	0.973727827063628	-0.453873350495404	0.637667031461809	0.419870010476051	0.648711194390103	0.341417421943057	1	0.248270262764737	0.866989277288289	-0.252562118533962	0.84753342190689	-0.59397954047702	0.631521137305932	-0.500832381298699	0.756610007145283	-0.0931471591783207	0.976222305098745	-0.403538208501185	0.944370940634745	-0.621248329795803	0.550199737108843	-0.574417235421646	0.443682663627469	-0.170879026920461	0.8484264802406	0.0468310943741572	0.973053470046809	-0.217710121294618	0.861705942699041	0.60800591357205	0.066174095590924	0.995030654401994	-0.11092736435124	NA	-0.891667042907299	0.317686420233213	-0.780739678556059	0.544057384829886	-0.957841138498223	0.372686415300133	-0.177101459942164	0.933589826170513
Psat1g088240	0.0271746211749355	0.380142343163714	0.51707617252401	-0.0125793368452532	0.986791486429019	0.025366803200199	0.94895171134368	-0.072734977824005	0.745597072370347	-0.0601556409787518	0.78307160138257	-0.098101781024204	0.687248456727347	0.0379461400454522	0.884336253866458	0.140597667553022	1	0.168275265948089	0.536147620814145	0.2257199030156	0.308446745952327	0.0851222354625781	0.812780876236873	0.0574446370675115	0.910270588067968	0.0276775983950666	0.97078115977327	-0.0108077211478619	0.997283614599676	0.08836706200255	0.763170191193151	0.305600830772406	0.0661402199153747	0.316408551920268	0.0577012620634684	0.217233768769856	0.302324070476216	0.0991747831504119	0.715107659930552	0.727128414588223	-0.0582728695303722	0.967961376911295	0.0928603015791401	0.748018638885619	0.0993415952165695	0.646727922232897	0.00648129363742938	0.988701411746039	0.157614464746942	0.527058611534688	0.151133171109512	0.640409557622051
Psat1g088280	NA	NA	NA	NA	NA	NA	NA	NA	NA	NA	NA	NA	NA	NA	NA	NA	NA	NA	NA	NA	NA	NA	NA	NA	NA	NA	NA	NA	NA	NA	NA	NA	NA	NA	NA	NA	NA	NA	NA	NA	0	NA	3.15495266452615	NA	2.35979584781089	NA	-0.795156816715252	NA	2.33126416573588	NA	3.12642098245114	NA
Psat1g088440	0.0278668653017067	0.00728146698710649	0.340680006227493	-0.316295742238804	0.528183185197866	0.0299776592088018	0.956804079066119	-0.409043126779686	0.0995783475764984	-0.0927473845408812	0.764768922973681	-0.439020785988487	0.0832598799144858	0.346273401447606	0.195489662645215	-0.208300090576303	1	0.163576667374265	0.707041963375562	-0.165872554289503	0.670828288871463	0.0424275362867997	0.946566545715088	-0.329449221663768	0.447289986965344	0.371876757950568	0.431208485066147	-0.176706541182382	0.915232140736585	-0.350926885360144	0.270725533241199	-0.644543462406546	0.00401619084223099	-0.467836921224164	0.0476505774211552	-0.293616577046402	0.347816707926547	-0.174220344177762	0.631992291090322	0.929578396278432	0.140459479133116	0.959037931735235	0.135939876335535	0.815572798345129	-0.0186477703154795	0.971350492336431	-0.154587646651014	0.813638091828887	-0.159107249448596	0.788008671151321	-0.00451960279758113	0.996554098803394
Psat1g088480	0.631354624452526	0.315324802143321	0.522621929530023	NA	NA	NA	NA	2.03203983308339	0.244526614329926	0.000977949697134461	0.999917989649147	0.646540206624476	0.750326770872112	NA	NA	NA	NA	NA	NA	NA	NA	NA	NA	NA	NA	NA	NA	NA	NA	NA	NA	1.19618324206198	0.573159866492915	-1.64794130969986	0.275491333475968	NA	NA	NA	NA	0.428836502824839	1.66781933391984	NA	-0.431362022161845	NA	1.51971995784241	0.425523681650639	1.95108198000426	NA	-0.148099376077426	NA	-2.09918135608168	NA
Psat1g088560	1.58688693644397e-19	4.05246739341418e-07	1.08774456608431e-05	-0.105338281667712	0.619232475278381	-0.24978321239311	0.0138947441786101	-0.376832098820313	1.18095817283652e-05	-0.271493817152601	0.00234145492615668	-0.127048886427203	0.244611874378246	-0.144444930725398	0.169204707679273	-0.0935658103561566	1	0.10814012178549	0.445920062636437	-0.110406290223284	0.389026668171641	-0.016840479867127	0.944870654563798	-0.218546412008774	0.0967443475765498	0.201705932141647	0.154754240619414	-0.0650929494600821	0.930080988326214	0.165108315582846	0.176527690212241	0.124720790392063	0.206348273969477	0.189813739852145	0.0419375213569062	-0.0403875251907836	0.78584922716187	0.230201265042928	0.0355111423819513	0.918128243621698	0.0107560454111224	0.995104265180583	-0.0734007638780331	0.759874060209688	-0.0398559266978744	0.847569225852727	0.0335448371801587	0.919918846988483	-0.0506119721089968	0.855708532711056	-0.0841568092891555	0.7908815943856
Psat1g088600	0.0504765343961483	0.723297019820535	NA	NA	NA	NA	NA	NA	NA	NA	NA	NA	NA	NA	NA	NA	NA	NA	NA	NA	NA	NA	NA	NA	NA	NA	NA	NA	NA	NA	NA	NA	NA	NA	NA	NA	NA	NA	NA	NA	-1.30155906276862	NA	-1.48923175936058	NA	-0.341768637788332	NA	1.14746312157225	NA	0.95979042498029	NA	0	NA
Psat1g088640	6.44097841782183e-20	8.89653280244512e-05	0.138753176758734	-0.158845088636376	0.878316484263194	0.0591877173160177	0.936675586758553	-0.437040573740602	0.227868792337841	-0.278195485104226	0.464026305095176	-0.49622829105662	0.185107274010035	0.218032805952393	0.618906040719572	-0.329708771177549	1	-0.338467192767052	0.507384399083134	-0.732376227279866	0.0443238449184599	-0.402667456102317	0.435753944733992	-0.393909034512814	0.522234394749181	-0.00875842158950358	0.995631477542001	0.403472846136552	0.785382787385747	-0.144202745178102	0.810876054756387	-0.964782331434648	0.00201834069924921	-1.3682551775712	8.85351102602487e-06	-0.820579586256546	0.0236685186747568	-0.547675591314655	0.195519709398245	0.0393113962099316	0.74779409071146	0.175209724236424	0.23951275324901	0.623042992084282	0.298156848266914	0.396572818435881	0.0586440950179041	0.938241586622746	-0.449637242444547	0.22610228042211	-0.508281337462451	0.220124375994073
Psat1g088840	0.234404802001912	0.344539372927519	NA	NA	NA	NA	NA	NA	NA	NA	NA	NA	NA	NA	NA	NA	NA	NA	NA	NA	NA	NA	NA	NA	NA	NA	NA	NA	NA	NA	NA	-1.61046658281041	0.539684352343695	NA	NA	NA	NA	NA	NA	NA	1.85251662554757	NA	0	NA	0.988326600743787	NA	1.14746774725039	NA	-0.864190024803786	NA	-2.01165777205417	NA
Psat1g088880	2.02775826154819e-18	8.0144923658957e-09	9.85092460330885e-09	0.226970124587562	0.829078386744322	0.421956120067125	0.41677373739746	1.5342012536137	2.24045840526753e-06	1.30723112902614	6.57734107745869e-05	1.11224513354658	0.000771941340984485	0.194985995479563	0.69395197753915	0.506475339379684	1	0.792751482462852	0.0470916132152248	0.0651880918556344	0.922355924943096	-0.44128724752405	0.399879419451248	-0.727563390607217	0.1405014762898	0.286276143083168	0.748296184418071	-0.354413300786849	0.855790573166028	-0.336142880411672	0.52758341201548	-0.958961894877932	0.00472154883364217	-0.604548594091083	0.100182235011546	-0.62281901446626	0.144825990793327	0.0182704203751765	0.98045407723983	0.0102610290023726	-0.165342829274904	0.961603300853238	0.425636119644224	0.455678593235415	-0.783044552171219	0.062150473024255	-1.20868067181544	0.00362772591174822	-0.617701722896315	0.251763688042638	0.590978948919128	0.314757570337469
Psat1g088920	0.0101788371167162	0.220950997587935	0.119184304183673	NA	NA	-0.167740281113566	0.94411470325909	-1.19486393423742	0.350464974438377	-0.54566310321813	0.702488335339297	-1.02712365312385	0.477973180112	NA	NA	NA	NA	NA	NA	-0.962567348411865	0.562362397304243	NA	NA	NA	NA	NA	NA	NA	NA	NA	NA	2.5014468918833	0.128396787489449	0.315630149533472	0.838262732246743	NA	NA	NA	NA	0.863226627029678	-0.0733864061502781	NA	0.942598732860305	NA	0.370813141114261	0.870993760940204	-0.571785591746045	NA	0.444199547264539	NA	1.01598513901058	NA
Psat1g089000	0.997018213367407	0.999970458811958	NA	NA	NA	NA	NA	NA	NA	NA	NA	NA	NA	NA	NA	NA	NA	NA	NA	NA	NA	NA	NA	NA	NA	NA	NA	NA	NA	NA	NA	NA	NA	NA	NA	NA	NA	NA	NA	NA	-2.23587203402313	NA	1.11793714035303	NA	-1.99740173803938	NA	-3.11533887839241	NA	0.238470295983746	NA	3.35380917437615	NA
Psat1g089120	0.0760160168803862	0.770453162931183	0.641107836241377	-0.363107437079772	0.838423289135916	-0.156144034032801	0.901917507943491	-0.0353224813418748	0.969769797973514	0.327784955737898	0.662902320845974	0.120821552690926	0.907808876026673	0.206963403046972	0.820083392372193	0.542456276848181	1	0.528263108486534	0.601174608250672	0.0772957024964827	0.949985050163556	-0.465160574351699	0.674872274937163	-0.450967405990051	0.744335481872888	-0.0141931683616473	0.996186776497039	0.165388534268207	0.978469685662582	-0.523451742769025	0.598604122186994	-0.653935799967613	0.341715604635145	-0.819324334235821	0.218330758481555	-0.130484057198589	0.908899627901624	-0.688840277037232	0.433281787157092	0.937363810782298	-0.287824909270491	0.960395755916353	-0.268691048045029	0.832513391310689	-0.41039397168937	0.642741632243021	-0.141702923644341	0.934168079820435	-0.122569062418879	0.940094460361636	0.0191338612254616	0.99371961008962
Psat1g089160	3.34418115380599e-12	7.11822014520487e-11	1.95310192728532e-08	-0.72700085598245	0.316764935256769	0.176742787384279	0.810842288302316	1.28183269560984	0.000515048925055798	2.00883355159229	1.6295457840885e-08	1.10508990822556	0.00357667207454239	0.903743643366729	0.0289019166926852	0.142337194474059	1	0.947395190301911	0.0354681792051776	0.9236866937065	0.0307832956232471	0.781349499232442	0.134850041337499	-0.0237084965954111	0.984705301745604	0.805057995827853	0.18016118953093	0.509291865475483	0.742621224612211	-0.568494616161794	0.282598418429815	-0.376836824218506	0.378864102765296	-0.886128689693988	0.0197814560870447	0.191657791943288	0.75178693110846	-1.07778648163728	0.0137372787090641	0.915271681167556	0.232923773045527	0.961954176988217	-0.132320971484734	0.917341533269376	0.18102249088565	0.835261818939698	0.313343462370384	0.788032076967997	-0.0519012821598774	0.974811640637442	-0.365244744530261	0.788845385192269
Psat1g089240	0.00475030389970433	0.0660154457918428	0.0229830333123731	-0.534872263829606	0.509452629840776	0.179677006203421	0.798534809711933	0.385615568903927	0.374263693481719	0.920487832733532	0.013173034875201	0.205938562700506	0.704713763025071	0.714549270033026	0.0876526974813145	0.0127139611123876	1	0.20858798249203	0.770096471229597	-0.0723753580004526	0.920980939988446	-0.0850893191128402	0.929532927455814	-0.280963340492482	0.739351296270901	0.195874021379642	0.873578147681206	0.187789539127694	0.958644707482399	-0.329452574755128	0.564566439874165	-0.553209723892425	0.148484995715592	-0.740999263020119	0.0434777151987667	-0.223757149137297	0.690274899330747	-0.517242113882822	0.29171622516125	0.789937980488199	0.176310115172747	0.918760329331467	0.209365697767806	0.621654247689132	0.252086815542045	0.427751483820319	0.0427211177742391	0.948200371417567	0.0757767003692986	0.89642979932198	0.0330555825950594	0.969900744738145
Psat1g089360	0.00727346565270051	0.128123164244124	0.122707069863587	0.464519288320949	0.715331814938121	-0.250439652429861	0.798631977546496	-0.20185055076689	0.776337079229199	-0.666369839087839	0.229531676439037	0.0485891016629713	0.958135950003862	-0.71495894075081	0.230578322988231	-0.411588230196261	1	-0.739603500642941	0.349504456612301	-0.603626522034289	0.420949388429626	-0.192038291838029	0.880472073908486	0.135976978608652	0.938238885743455	-0.328015270446681	0.850446381234599	-0.393211651745044	0.923121878790661	-0.145076166029097	0.892080793307639	0.72925885104172	0.178675599391975	1.12247050278676	0.0308749250129048	0.874335017070817	0.162232942427378	0.248135485715947	0.791564979644391	0.361043197880259	-0.746800337148225	0.627542001541917	-0.0284959445361823	0.981752386658474	-0.370923296441499	0.543249548400138	-0.342427351905316	0.701603941832328	0.375877040706727	0.665050276896143	0.718304392612043	0.336636659842682
Psat1g089440	3.13329156629937e-29	0.359164026170305	0.246375839971791	-0.445263462968692	0.752473321994321	0.291970178741319	0.764375835376575	0.758034499136657	0.196055949670182	1.20329796210535	0.0245211760416694	0.466064320395338	0.50988170402025	0.737233641710011	0.244071428391044	-0.203884572717638	1	0.167574031191582	0.883066425479546	-0.0295807516014949	0.978233551409866	0.174303821116143	0.89003861132549	-0.197154782793077	0.89943124958445	0.37145860390922	0.81241880741097	0.346844219938461	0.950180513715622	-0.0216957243723933	0.986865445792277	-0.377717290967491	0.604462904815882	-0.724561510905951	0.263958744708601	-0.356021566595097	0.701686193177984	-0.368539944310854	0.699989065374677	0.60566647351241	-0.754617900168996	0.910369264009982	0.161863240955544	NA	0.639564177962052	0.620090890944505	0.477700937006509	0.814971807301983	1.39418207813105	0.32040818550068	0.916481141124539	0.671785264806731
Psat1g089520	2.98098193368574e-09	0.588933950014694	0.832847503847806	0.064166632953219	0.960679805447876	-0.185603285388013	0.739099358649752	0.144199630922419	0.728661654318891	0.0800329979692005	0.850447562863326	0.329802916310433	0.406451841078787	-0.249769918341232	0.540973094322427	-0.0902872712505589	1	0.107461431585221	0.885271844692135	0.417029256969748	0.359545129049434	0.507316528220307	0.311583745859323	0.309567825384526	0.661509991626449	0.19774870283578	0.857179595998568	-0.260465369990346	0.913293314094376	0.0491253990941565	0.943901942257382	0.146806427370108	0.717828834944061	0.407271797360454	0.247995518925479	0.0976810282759518	0.86057022096788	0.309590769084502	0.523983179675519	0.751523149604231	-0.238759545433656	0.91961138824734	0.134104862523425	0.847800073126334	-0.107931207150552	0.847569225852727	-0.242036069673978	0.720976741574454	0.130828338283104	0.865355210874845	0.372864407957081	0.573160355610846
Psat1g089600	3.60265199713693e-20	0.760639279576427	0.848684933167695	0.0571488046625814	0.986607812578255	-0.0216481053109272	0.990386608773662	0.18961620003541	0.854811576085103	0.132467395372829	0.895797487351745	0.211264305346337	0.862002170487048	-0.0787969099735086	0.950754647822643	0.0202515313268651	1	0.638297349492211	0.603496109321225	0.47416221533301	0.691277625480558	0.453910684006145	0.757534660451915	-0.1641351341592	0.943801434567887	0.618045818165346	0.757959399175518	0.576386190147039	0.948796185358964	0.454153657436294	0.802723523999622	1.47213116284568	0.12539491918583	0.895744972698638	0.355057423172296	1.01797750540938	0.388297195839883	-0.122232532710745	0.949113100098889	NA	-1.05749180820446	NA	-3.10559706298202	NA	-2.67943068699644	NA	0	NA	-1.62193887879198	NA	-2.04810525477757	NA
Psat1g089640	0.711366692078425	0.524023077805759	0.787564952376909	-0.124593331140699	0.84472599042256	0.0071035131990901	0.98931084577683	0.155779311655907	0.553092366162464	0.280372642796607	0.220692987345036	0.148675798456817	0.61446139977423	0.131696844339789	0.649452279047632	0.106642273966802	1	0.28533070277404	0.366045022572778	0.132118378828467	0.707825901922514	0.0254761048616649	0.964741827513503	-0.153212323945573	0.75473312707337	0.178688428807237	0.759026914151935	-0.1768662005099	0.905029002406911	-0.032926010245168	0.941065054464383	0.148629706718431	0.542751786317326	0.325495907228331	0.136033018991637	0.181555716963599	0.53614533181744	0.143940190264732	0.667849481902992	0.473406823095397	0.216901072477554	0.813298337545576	-0.0751128795344258	0.853423654510697	0.117740791323942	0.67342110205379	0.192853670858368	0.580573024654232	-0.0991602811536126	0.800344501187055	-0.29201395201198	0.351831422527314
Psat1g089720	0.0580796630583307	0.00775171069199358	0.309299685729706	-0.573434656133457	0.647876781087842	0.70196883622755	0.343862550346432	0.774862046188437	0.181772888348807	1.34829670232189	0.00943950836159242	0.0728932099608876	0.937527068190011	1.27540349236101	0.0229907840571003	0.510511485771107	1	1.40833207116637	0.0188824199511853	0.909340867104702	0.158923551615983	0.398829381333595	0.686348147896751	-0.498991204061672	0.655725925794773	0.897820585395267	0.339537102973804	0.15273031342931	0.977506312953657	0.422326386404858	0.619388667256126	0.063334255677367	0.931726220945312	-0.089396057751943	0.902618324209496	-0.358992130727491	0.645617959410952	0.269596072975548	0.765123315271147	2.24838364080424e-14	0.418269697212214	0.693074411685478	1.69966804672036	1.03415655797912e-11	1.50158166851771	2.69759996745623e-09	-0.198086378202653	0.731552864249152	1.0833119713055	8.43873781516319e-05	1.28139834950815	1.90098968595682e-06
Psat1g089760	0.231526543237266	0.13928141678226	0.17960319782134	0.0857296802072343	0.950690031696467	0.0955054756916222	0.892843963808053	0.536954576704556	0.142471902488225	0.451224896497322	0.216870848741433	0.441449101012934	0.275955542509176	0.00977579548438793	0.987716948585993	-0.19554046803385	1	-0.541834471878658	0.244299248176311	-0.177291081025141	0.757705191592581	0.0182493870087093	0.98437915242235	0.364543390853517	0.592504905350579	-0.346294003844807	0.680536556338684	0.0517850218988062	0.990475924101938	-0.413135883965435	0.401761064233565	-0.50875827843853	0.14964341244468	-0.560543300337336	0.10886397807085	-0.0956223944730947	0.871991585380649	-0.464920905864241	0.308818780814077	0.702487137235753	0.249477765797318	0.882094998007576	0.361586601962837	0.42387195337211	0.219240800210452	0.588857769574245	-0.142345801752385	0.831268015837915	-0.0302369655868659	0.973494292755715	0.11210883616552	0.898379755552168
Psat1g089800	1.57880770853433e-11	5.05276290668703e-05	3.06046439606981e-05	0.113269963815043	0.810681127731759	-0.0778292790210005	0.810708295572678	-0.494837102011869	0.002885640079893	-0.608107065826912	0.000167578314014539	-0.417007822990868	0.0163006699862105	-0.191099242836044	0.358129412450869	0.0405851675897888	1	0.000135526624337809	0.99991460622091	-0.0549138143453243	0.863162326865329	-0.0954989819351132	0.785890954327107	-0.0550493409696621	0.91502332718279	-0.040449640965451	0.95634559420964	-0.0286472258038011	0.989752647042839	0.383528078837768	0.0663481742858776	0.410208584496494	0.0130949796966886	0.438855810300295	0.00836556025671659	0.0266805056587267	0.933578272791383	0.412175304641569	0.0401987630597046	0.81645381152944	-0.0732394041128967	0.960395755916353	-0.0584249142040201	0.862668848815894	0.072435707743083	0.761947988907476	0.130860621947103	0.665337440487184	0.14567511185598	0.5851776180317	0.0148144899088766	0.97888286203711
Psat1g089880	0.0767848624036908	0.00266860198418957	0.529632161739899	-0.0814937842170755	0.947989617245004	-0.90415060078093	0.00713379895134	-0.688792099682897	0.0286224817094546	-0.607298315465822	0.0531750202206235	0.215358501098033	0.623558969278276	-0.822656816563854	0.0107590226989805	-0.0254423791974708	1	-0.262512349215811	0.615340328574355	-0.592868172408515	0.105006604480782	-0.567425793211044	0.190473856441714	-0.330355823192704	0.595915135000612	-0.23706997001834	0.790661018905565	0.00523446002571121	1	-0.206555964709355	0.690192357925391	-0.340466652553278	0.315882905980015	-0.345701112578989	0.311832913215276	-0.133910687843923	0.787543509055083	-0.211790424735066	0.665755187071841	0.00623694955231226	-0.17828437605305	0.903475939822388	-0.6019548219557	0.0257510142618072	-0.623333449647246	0.00677419623279924	-0.0213786276915462	0.976083298864182	-0.445049073594196	0.118839422120795	-0.42367044590265	0.221178344407205
Psat1g089960	0.786736405110265	0.543763547517437	0.728904015096994	-0.517751806385356	0.388247182051612	-0.32069041882198	0.474502217955246	-0.0819955778496411	0.845584279812998	0.435756228535715	0.182141689482256	0.238694840972339	0.562000294116579	0.197061387563376	0.636934699339981	0.114203429896555	1	0.128435390215747	0.838383391319042	0.188821839739389	0.700734296516178	0.0746184098428336	0.923059370820793	0.0603864495236424	0.952372452930073	0.0142319603191912	0.993496123591077	-0.117146250073394	0.970580616815888	0.0993400198029575	0.862802246527039	0.274207080078341	0.407941485096662	0.391353330151735	0.215797790341408	0.174867060275383	0.696309200783429	0.216486269876351	0.644699845682534	0.861953182743458	-0.0352835586841654	0.993203300433156	0.100131554084878	0.862668848815894	0.194187067028116	0.611480391002136	0.0940555129432376	0.890291617408103	0.229470625712281	0.639656086087612	0.135415112769044	0.858367287199044
Psat1g090000	1.66657615877745e-11	0.934568696171837	0.832611794082048	-0.338069370909959	0.827574019821343	-0.213718167281547	0.837062398071447	-0.236723075068313	0.741101163251439	0.101346295841646	0.892296166848785	-0.0230049077867652	0.982246546469105	0.124351203628411	0.883223280031809	0.0400587937546757	1	-0.405700959339754	0.664217120607106	-0.195966804287991	0.840742425781715	-0.236025598042667	0.842296106512028	0.209734155051763	0.895487231601128	-0.44575975309443	0.760954796671419	-0.423648307911205	0.941321255387838	0.205156442672199	0.868665713393565	0.287316665550276	0.714524614708219	0.710964973461481	0.315869094088531	0.0821602228780772	0.94562736926757	0.628804750583404	0.512990004515632	0.968354109307519	0.149860950615853	0.989940038360945	0.322670214196438	NA	-0.117609144808405	0.941736622634531	-0.440279359004843	0.824915317837227	-0.267470095424258	0.899893911351802	0.172809263580586	0.949979308078814
Psat1g090200	7.13142440846101e-07	4.60168013434495e-09	0.00501891733526392	0.180970268273952	0.249856499173476	-0.0859294025269241	0.52899662712036	0.0622196268134402	0.574133390117438	-0.118750641460512	0.208647769328182	0.148149029340364	0.134061235750569	-0.266899670800877	0.00281502672931149	-0.0311079404441344	1	-0.0995194630847037	0.473795660651023	0.141335858630025	0.200535943800276	0.172443799074159	0.15471577867331	0.240855321714729	0.0401230012786644	-0.0684115226405693	0.791532256775273	-0.0614495769499363	0.928273594342952	-0.101929603150176	0.432437030412504	0.274248900155271	0.000782202814027238	0.335698477105208	3.71492323992424e-05	0.376178503305447	1.39399610876797e-05	-0.0404800262002392	0.790857154581533	0.790434772006292	-0.0724312142544041	0.943352617804291	-0.0187867939037443	0.952973275103802	0.0675618846064049	0.726692759870051	0.0863486785101492	0.74786107173475	0.139993098860809	0.497261880869803	0.0536444203506598	0.889464293562815
Psat1g090240	0.0603073094351672	0.0215726431506902	NA	NA	NA	NA	NA	-1.40711772787668	0.642901285046262	NA	NA	NA	NA	NA	NA	NA	NA	NA	NA	NA	NA	NA	NA	NA	NA	NA	NA	NA	NA	NA	NA	-4.78112218774038	0.0164979434244868	-2.38714410887129	0.326225275608098	NA	NA	NA	NA	0.905970381288523	-1.02409613857773	NA	0.203973267641524	NA	0.242797782479985	0.935604688951367	0.0388245148384604	NA	1.26689392105772	NA	1.22806940621926	NA
Psat1g090280	0.0594528820639147	0.102157398816302	0.237426409816691	-0.811606925269139	0.216129936057869	-0.171378791531388	0.806253160315568	-0.528424011276557	0.19551666344133	0.283182913992581	0.5314368032934	-0.357045219745169	0.461021182816122	0.64022813373775	0.130561644253854	0.0973713113322283	1	-0.312771914464845	0.615340328574355	-0.409287380803297	0.42706335362286	-0.506658692135525	0.366397671314923	-0.0965154663384522	0.934155265299031	-0.410143225797073	0.628507945778951	0.226883256004905	0.946193628177139	-0.0658666035797806	0.931807946312143	-0.367528668634463	0.379736566057973	-0.594411924639368	0.126515175135875	-0.301662065054683	0.575145156525558	-0.292749859584686	0.607451192901655	0.983664113349985	-0.0931662302669322	0.979926460687303	-0.0576493098929769	0.943676353313063	0.036307055992612	0.953422800381066	0.0939563658855889	0.915910014833575	0.129473286259544	0.86492952987536	0.0355169203739553	0.975815006973857
Psat1g090320	0.00232719536391516	0.00742560384169151	0.0125767487718738	0.0720591744306478	0.909289147361184	0.18541121254854	0.505742645310006	0.150802546269151	0.503070880234152	0.0787433718385028	0.7368758065346	-0.0346086662793895	0.913327245147632	0.113352038117892	0.648598461280055	-0.0929099728365636	1	0.0253971845553046	0.953749476113238	-0.088563869828916	0.781540774288248	0.00434610300764766	0.993210612694193	-0.113961054384221	0.80177742198944	0.118307157391868	0.832361654766854	0.164991255121958	0.890068078911328	-0.195435418383713	0.482379461141807	-0.510904216969091	0.00419584005347999	-0.675895472091049	0.000105222476781234	-0.315468798585379	0.164783176763319	-0.36042667350567	0.114852793715331	0.764548545646069	0.297591477843688	0.828630114349118	0.118526728021231	0.836475739590961	0.0671498654345026	0.888269776640673	-0.0513768625867286	0.945162484394396	-0.230441612409186	0.638259439655982	-0.179064749822457	0.796908783628219
Psat1g090360	0.060678948598116	0.0512169741605227	0.0454022087785684	NA	NA	NA	NA	-2.53750842684537	0.100615748491271	-1.63532003362507	0.333395927894182	-0.814036846451018	0.732231605993366	NA	NA	NA	NA	NA	NA	NA	NA	NA	NA	NA	NA	NA	NA	NA	NA	NA	NA	3.10948993404092	0.0625283195413725	0.040524846075037	0.984058386693665	NA	NA	NA	NA	0.981974297828291	-0.184506550402473	NA	-0.213808463388473	NA	0.308658417781567	0.892519427117453	0.52246688117004	NA	0.49316496818404	NA	-0.0293019129859997	NA
Psat1g090440	1.05762944750596e-07	0.0369098620653604	0.474634717362665	-1.05903230061594	0.47454292087116	-0.0765180339716383	0.962153284642836	-1.78948595206535	0.0213158248593548	-0.730453651449412	0.438401743676061	-1.71296791809371	0.0328813762100436	0.9825142666443	0.237547256761686	0.221414389652794	1	-0.0302032608694103	0.984991945159301	-0.571885887386727	0.568720571395558	-0.793300277039521	0.453925806468899	-0.541682626517317	0.71319148219918	-0.251617650522204	0.919266792156648	-1.1839773943284	0.754031654629049	0.227722757772044	0.884439764865204	-1.05087045194575	0.277127812652661	0.133106942382657	0.924046734428878	-1.27859320971779	0.244880689042496	1.41170015210045	0.236654235466106	0.827407861474411	0.66497073380845	0.941214400799922	-0.170514445906373	NA	-0.474303515244349	0.817192011291704	-0.303789069337977	0.929019221117353	-1.1392742490528	NA	-0.835485179714822	NA
Psat1g090520	NA	NA	NA	NA	NA	NA	NA	NA	NA	NA	NA	NA	NA	NA	NA	NA	NA	NA	NA	NA	NA	NA	NA	NA	NA	NA	NA	NA	NA	NA	NA	NA	NA	NA	NA	NA	NA	NA	NA	NA	0.028531550085357	NA	-0.880481910757772	NA	-0.454331475370512	NA	0	NA	-0.482863025455869	NA	-0.909013460843129	NA
Psat1g090600	0.00242098192335837	0.764618304430939	0.800471899514239	-0.0975780036183994	0.811529844699022	-0.110967411342543	0.648928478585421	-0.117589238477588	0.515811979810922	-0.0200112348591888	0.923303423867985	-0.00662182713504568	0.981279234283302	-0.0133894077241431	0.958883692813168	0.0307216383564366	1	-0.129838025328027	0.589833625206824	-0.179227056990729	0.357339236093411	-0.209948695347166	0.328378622482426	-0.0493890316627017	0.91063407221746	-0.160559663684464	0.629749568394444	0.0325666200331306	0.983253218731722	-0.0348490637730111	0.906960215015808	0.0622079279529169	0.735150339316619	0.0296413079197863	0.880327123827593	0.097056991725928	0.653825639677406	-0.0674156838061416	0.790857154581533	0.357681675975213	0.0376224999437235	0.983401708728894	0.0517204415363413	0.882033374368308	0.264668746972098	0.135461114169023	0.212948305435757	0.390278027252642	0.227046247028375	0.309578404886179	0.0140979415926178	0.979906243957971
Psat1g090640	3.86487524167892e-05	0.261517474199799	0.448898904211209	-0.868177400010478	0.62252392763524	0.764484884353708	0.443809522809637	-0.0390306752628262	0.972143626498527	0.829146724747652	0.329838801589364	-0.803515559616534	0.338012576338512	1.63266228436419	0.0377747276538853	-0.236121782239897	1	-0.0748900998597174	0.961497831845732	-0.492224863608686	0.628253212476091	-0.256103081368789	0.866137977213615	-0.417334763748968	0.79584051622614	0.161231682380179	0.953522808751135	-0.0696619508720803	0.995711071799946	-0.1655472343096	0.914469084891312	-1.16475633087998	0.178815776614749	-1.0950943800079	0.212853727594447	-0.999209096570378	0.360802644566084	-0.0958852834375201	0.950991535424165	0.342721538605516	-0.205418520854164	0.983090645390686	0.847136440125753	NA	1.05741242947927	0.265490329526227	0.210275989353513	0.915123063407322	1.26283095033343	0.255894406787339	1.05255496097992	0.471334172463223
Psat1g090680	0.000154870717467409	0.489732834198301	0.471044541023077	-0.189036858364521	0.913625423847698	0.25956686993832	0.7739658275433	0.097165441644212	0.894533245156609	0.286202300008733	0.641687144495579	-0.162401428294108	0.838767704377126	0.448603728302841	0.476340857244185	0.359101933402559	1	0.338478049376067	0.691947449230056	0.578905458197669	0.369679478569106	0.219803524795109	0.833409288720029	0.240427408821601	0.849667685668774	-0.0206238840264923	0.994049689547353	0.0682163149772143	0.991247720556282	-0.642932822768457	0.335442197963103	0.270050532812324	0.629621862911091	0.20183421783511	0.729859665106217	0.912983355580781	0.0964228545329877	-0.711149137745671	0.260190517499899	0.71718435097216	0.118794351804232	0.971781913869379	-0.209957123945736	0.754492725287987	0.199195238778161	0.694936457232827	0.409152362723897	0.488518165598255	0.0804008869739286	0.926636244117843	-0.328751475749968	0.664458870503648
Psat1g090760	1.29678317347792e-36	0.25715051783999	0.258897436096925	0.244187120950226	0.931461189571093	0.232411693930714	0.881098438133668	0.138559360935088	0.902642822785692	-0.105627760015138	0.92080994378377	-0.0938523329956263	0.944260590631301	-0.0117754270195115	0.993327506003246	-0.0370098018991191	1	-0.282278397585546	0.860667705107412	0.0793668129949152	0.95945617369682	0.116376614894034	0.952210376595801	0.361645210580461	0.863100437912856	-0.245268595686427	0.936271413628709	-2.21337442613449	0.0786771934027028	-1.18212262929959	0.259083148722492	-0.787443435507562	0.353273221802207	1.42593099062693	0.0732138086363542	0.39467919379203	0.743441138041449	1.0312517968349	0.333050235431828	0.799073404602984	0.452922995532004	0.898960315905822	0.0211681866507812	0.989731672061375	0.434660371680618	0.582505840357937	0.413492185029836	0.721043108043961	-0.0182626238513862	0.992349600261913	-0.431754808881223	0.754308078536916
Psat1g090840	0.320032944326914	0.132051683641259	0.902753487370443	0.200743930557845	0.921231777847168	0.382805376697778	0.686303032717596	-0.0962426171652717	0.911400006564251	-0.296986547723117	0.673814692387329	-0.479047993863049	0.524251870309279	0.182061446139932	0.82695946430683	0.926872722339968	1	0.859604519971123	0.299255736333997	0.00396110977774923	0.997389526505802	-0.922911612562219	0.269293941151346	-0.855643410193374	0.394533012190202	-0.0672682023688453	0.978742542402235	0.958990669470321	0.505856883099903	0.508005103191708	0.549564702773729	0.0218859104875801	0.979208424924821	-0.937104758982741	0.0858010500215241	-0.486119192704128	0.520994265858961	-0.450985566278612	0.568122343969578	0.936784212640748	0.0668489052527132	0.993203300433156	-0.264918839821569	0.796598743964578	-0.00328397573892869	0.997851573135702	0.261634864082641	0.826269811351788	-0.0701328809916419	0.962280829949332	-0.331767745074282	0.802080337689247
Psat1g090920	0.00676252636544452	0.00723252189739844	0.0702963737546919	NA	NA	NA	NA	2.11035713948633	0.230424957821065	0.871284237737314	0.604294092142428	2.80189296019159	0.144192079913123	NA	NA	NA	NA	NA	NA	NA	NA	NA	NA	NA	NA	NA	NA	NA	NA	NA	NA	-2.8114168702487	0.0557913111158021	-2.46743161695228	0.105786833051046	NA	NA	NA	NA	0.20662666460634	0.823244604612022	NA	-2.32242263134385	NA	-2.58286745542406	0.282734668709609	-0.260444824080206	NA	-3.40611206003608	NA	-3.14566723595588	NA
Psat1g090960	0.00018954598024023	2.20670178576946e-05	0.00215900399436068	0.0228591590453726	0.995582544974556	-0.556311150443192	0.783036956667087	1.12722883663571	0.350090031992605	1.10436967759034	0.341577825313792	1.68353998707891	0.161734706968789	-0.579170309488565	0.704285286342274	0.743121820709169	1	-1.49694109414021	0.320792061362679	-1.13341864962478	0.434941883865512	-1.87654047033395	0.188781853306214	0.363522444515431	0.911728040862172	-2.24006291484938	0.161645571898612	-0.401911907735544	0.970286062589349	-2.52069624575356	0.0339254231644562	-4.41140285434565	1.35109209075429e-05	-4.00949094661011	0.000115843226362014	-1.89070660859209	0.164710629740609	-2.11878433801802	0.0845428449864332	0.0174140174379386	-0.140318266856575	0.989385107524288	-1.50374187299584	0.154242890269662	-2.17832670917516	0.0141672440335994	-0.674584836179313	0.71274294898218	-2.03800844231858	0.0424790742170551	-1.36342360613927	0.276044435259469
Psat1g091040	2.14657828766122e-08	1.6408446936442e-05	0.000270726739094484	-0.254913920477266	0.766386084052809	0.16796747992208	0.777651356972067	0.881080888781273	0.00530791862037926	1.13599480925854	0.000197501128639094	0.713113408859193	0.0335224925979067	0.422881400399346	0.267582483817729	0.141518424757291	1	0.449118722623837	0.328320243180312	0.667276078753489	0.0710185730410669	0.525757653996198	0.257952148103554	0.218157356129652	0.778053484205854	0.307600297866546	0.705990739788805	0.152415169034298	0.964389016814433	-0.686362882884591	0.0851161123063181	-0.349655508843211	0.320522823985365	-0.502070677877509	0.135464417973569	0.33670737404138	0.435486878329512	-0.838778051918889	0.0241731468679985	0.337518083852986	0.400164239908082	0.532644583173254	0.176238321690584	0.644506684886059	0.141490859053138	0.640857297212383	-0.0347474626374463	0.953979412599991	-0.258673380854944	0.429356762857693	-0.223925918217498	0.613636742013619
Psat1g091080	0.10725249532226	0.348024190472476	0.168287700220656	-0.713082328450539	0.642015418614331	0.0649819983400984	0.965616641670481	0.473339081847338	0.514058847198011	1.18642141029788	0.0668379866690683	0.40835708350724	0.61919248320993	0.778064326790637	0.316827233769711	0.257184137597233	1	-0.0883870964318189	0.95219023426939	-0.177565372157326	0.879368497049083	-0.434749509754559	0.70206804943413	-0.089178275725507	0.965525581978963	-0.345571234029052	0.858013691795633	0.346794242118521	0.95392468442517	0.270950315413237	0.81860329353889	-0.746042212840707	0.319010498022821	-1.09283645495923	0.110702511088369	-1.01699252825394	0.219738147291708	-0.0758439267052835	0.952204420183614	0.263858003270251	-0.859788281637587	0.718028402554408	-0.573190482911647	NA	-1.24513882682678	0.0827534009907229	-0.671948343915137	0.581011477242368	-0.385350545189198	0.7825370857444	0.28659779872594	0.876034348341863
Psat1g091120	0.677658064453994	0.796097110920167	0.719220806697538	NA	NA	0.014173375962951	0.996080975451497	0.213499696758586	0.891941297104589	0.924721411242845	0.489881441738969	0.199326320795635	0.914206530228833	NA	NA	NA	NA	0.386106796748425	0.858818815109454	-1.0134733257735	0.542424818126778	NA	NA	NA	NA	0.05777756464811	0.991657444791073	NA	NA	NA	NA	-0.954566223026088	0.411262822965504	-1.08203196932481	0.340096909548073	NA	NA	NA	NA	0.91864202049808	-0.0742750317993867	0.996013204900619	0.406324069325158	NA	0.599794248111388	0.695103367027365	0.193470178786231	0.943867288658508	0.674069279910775	0.741226735490685	0.480599101124544	NA
Psat1g091200	0.866735151103636	0.941722295870031	0.936687862074426	0.0475924867680051	0.965024338406468	-0.211889452536642	0.607213568159995	0.0282143429954465	0.941186531554366	-0.0193781437725587	0.956807248395722	0.240103795532089	0.470504865497281	-0.259481939304647	0.412626140252306	0.179021415200482	1	0.0435638729290432	0.942388909985529	-0.0545972380510725	0.913735558029423	-0.233618653251555	0.601450987034991	-0.0981611109801157	0.897784336050764	-0.135457542271439	0.87325636417602	0.112177576759504	0.969068427598502	0.0406991449846587	0.940005421429044	0.137042503436933	0.660061675188854	0.0248649266774298	0.945114647821243	0.0963433584522746	0.819200426873611	-0.0714784317748448	0.880436188899348	0.917026357518281	0.0830946280585063	0.965923932474865	0.127888528704758	0.742904174112005	0.144110772717464	0.62453767076965	0.016222244012706	0.98045536098737	0.0610161446589578	0.903796030742509	0.0447939006462518	0.947255903100092
Psat1g091240	0.000313735049210886	0.000159579393496843	0.000757111631293584	-0.701772930784572	0.626326516918128	-0.0612690344731271	0.969236100388317	1.41345077190771	0.0199102549026341	2.11522370269229	0.000275381024172123	1.47471980638084	0.0162684644639518	0.640503896311445	0.405902758378579	0.194959555431242	1	-0.0781480245608301	0.957775037924068	0.180642121500729	0.875922198848292	-0.0143174339305132	0.993297094869192	0.258790146061559	0.885927691476171	-0.273107579992072	0.900627685842905	0.246469067021149	0.970286062589349	-1.37906919514988	0.0665549992766279	-0.951851927283388	0.129332443116348	-1.19832099430454	0.0492090758241363	0.427217267866491	0.639060572937196	-1.62553826217103	0.0210191478382512	0.000229688971159159	-1.70425636936288	0.342317802464124	0.905896894458562	0.411148558324148	-1.29691015869232	0.11072374505452	-2.20280705315089	0.00578282559063486	0.407346210670559	0.788357799824375	2.61015326382145	0.000617917023439923
Psat1g091360	2.98660014911517e-08	0.00110038974889999	0.0189717568360388	0.112733054308652	0.665581376893524	-0.224780951894662	0.0861952644487506	-0.0604346851703636	0.667766493468042	-0.173167739479015	0.125237736088942	0.164346266724298	0.186907420916334	-0.337514006203313	0.00205011449858372	0.100998528082623	1	0.093279522012719	0.61010651164568	0.272779917871582	0.0214413735576456	0.171781389788958	0.278539142188543	0.179500395858863	0.31764206245421	-0.00771900606990453	0.988843938974663	-0.0262979395143777	0.980126921506589	-0.00677951550900071	0.976677894336787	0.149218002075162	0.18899154545749	0.17551594158954	0.116761545140991	0.155997517584163	0.24541026567593	0.019518424005377	0.925186863244931	0.824208522149557	0.00660811439993517	0.995921568249577	0.0519574214243532	0.775172221022761	0.0815896838205971	0.508351751692088	0.0296322623962439	0.901812833977979	0.0749815694206619	0.651538858421983	0.045349307024418	0.862010081624029
Psat1g091400	8.74777484591492e-06	0.0226552111954066	0.0341051062693336	0.025724481418845	0.97659376059128	0.279365751913903	0.265242313536343	0.216331025020495	0.31662938125945	0.19060654360165	0.370105982896331	-0.0630347268934077	0.834055422352332	0.253641270495058	0.248424641299203	0.273303359346328	1	0.375353732238492	0.111035595423395	0.512113629781111	0.010034852010158	0.238810270434783	0.402938799728118	0.136759897542619	0.742882313261462	0.102050372892164	0.865788313273799	0.039976734493753	0.985750003928324	-0.0962383074018764	0.777654317044408	-0.259996298471327	0.195033666640776	-0.29997303296508	0.12756836545964	-0.163757991069451	0.542705753994193	-0.136215041895629	0.645367089376634	0.00150267991602166	0.0110672448858211	0.99625069485269	0.426381588876441	0.0972503300800192	0.599972719277296	0.00268496432898951	0.173591130400855	0.646021334613256	0.588905474391475	0.00625878276183549	0.41531434399062	0.142842539527397
Psat1g091440	0.000323001540997698	1.27870433847194e-05	0.0864221811380767	0.834697764031624	0.316740481506845	-0.0797172468104632	0.939666374891893	0.568161767747792	0.261694907466695	-0.266535996283832	0.617854086563873	0.647879014558256	0.216402712849566	-0.914415010842087	0.0605644234447891	0.0502896871790141	1	0.291553044012156	0.730793277099001	0.917753935329754	0.0769743980439215	0.86746424815074	0.156380201809746	0.626200891317598	0.424229331012054	0.241263356833142	0.873578147681206	0.385870540866327	0.916886751899415	0.495664052794906	0.518055106256852	1.70033495326885	0.000139115291095129	1.31446441240252	0.00307442969214153	1.20467090047394	0.0175138482907812	0.109793511928579	0.904972631165893	0.96241859370017	0.251144017919793	0.954946096217085	0.0467440365290257	0.972246809362862	0.0253328677148735	0.977520864212435	-0.0214111688141521	0.988701411746039	-0.225811150204919	0.838276624300367	-0.204399981390767	0.888129441214958
Psat1g091560	NA	NA	NA	NA	NA	NA	NA	NA	NA	NA	NA	NA	NA	NA	NA	NA	NA	NA	NA	NA	NA	NA	NA	NA	NA	NA	NA	NA	NA	NA	NA	NA	NA	NA	NA	NA	NA	NA	NA	NA	-0.200046256685768	NA	-1.33125913340213	NA	-1.49951796095138	NA	-0.168258827549248	NA	-1.29947170426561	NA	-1.13121287671637	NA
Psat1g091600	0.00741058496122828	0.176800302850374	0.392747384954372	NA	NA	-0.610736498730814	0.76192457711884	-0.114555872548172	0.943825237503224	0.484143027111469	0.738437176949014	0.496180626182643	0.777051259970246	-0.012037599071174	0.995419697288825	NA	NA	0.805895326433189	0.61749729701187	1.11901405179196	0.385201498796432	NA	NA	0.313118725358769	0.908715495355661	1.35589136991123	0.503539942495776	1.35175034164989	0.733780173359821	2.26122857891773	0.0606774316028626	1.63612614219671	0.110792105242911	0.284375800546817	0.811457480258829	-0.625102436721019	0.628189606038861	NA	NA	0.577249747715784	0.770173680266347	0.878295538870128	0.0824267164272992	0.973061003355735	1.08753070725877	0.30926297395687	1.00510399083148	0.496769770188421	0.317357026992427	0.869286199943108	-0.687746963839048	0.740419649429035
Psat1g091680	0.000339278756536532	0.0562387759698398	0.0924896615535223	-0.225586333054605	0.877276424802355	-0.728024216375731	0.23174757480928	-0.460871948648498	0.395907039467219	-0.235285615593893	0.683189702230425	0.267152267727232	0.69531360824974	-0.502437883321126	0.377373699339357	-0.0961431559409452	1	0.338019222544757	0.69125098323543	0.572290726536987	0.375257487362392	0.668433882477932	0.353819723312673	0.23427150399223	0.854095293862908	0.434162378485702	0.727384313507323	0.767200169297635	0.573806246382982	0.0243049176779623	0.981380609213398	0.959754161741889	0.0362004371613521	0.192553992444255	0.739780295549354	0.935449244063927	0.0798523358304314	-0.742895251619673	0.221835047169264	0.091984844691892	0.528599255980964	0.864041161118836	-0.603493133027013	0.515237114110464	0.71891196612402	0.286044202595988	1.32240509915103	0.053495594002117	0.190312710143056	0.880968439470197	-1.13209238900798	0.159372974288069
Psat1g091760	0.405531829153551	0.666934412641978	0.522918811601726	NA	NA	NA	NA	-1.72691050866979	0.490259988075284	2.3851768283961	0.370666108626845	1.00567693237863	0.78242539978613	NA	NA	NA	NA	NA	NA	NA	NA	NA	NA	NA	NA	NA	NA	NA	NA	NA	NA	-0.698879577912789	0.798244365637249	-1.27040153290957	0.610385490867586	NA	NA	NA	NA	0.958571545922325	-0.844776883721672	NA	-0.58908065218463	NA	-0.295420903211848	0.908194476643995	0.293659748972783	NA	0.549355980509825	NA	0.255696231537042	NA
Psat1g091800	0.00060987746580244	0.0168743146565197	0.00666511560385403	-0.0050637213396681	0.998651926007545	-1.56120792505167	0.106186027707273	-0.500119658108315	0.588592924883177	-0.495055936768647	0.578168595712846	1.06108826694335	0.267322608687974	-1.556144203712	0.0716978238817207	-1.35507360674975	1	0.823707529443858	0.474542483820731	-0.474358334305076	0.713357224149371	0.880715272444671	0.555924877588868	-1.29806586374893	0.291332415618859	2.17878113619361	0.0548139695143384	1.01620633064588	0.690510410413175	0.850371043402604	0.426711797783626	0.525192938486022	0.53936933158308	-0.491013392159858	0.551806629676092	-0.325178104916582	0.77135485453282	-0.165835287243276	0.899333297878612	0.0310011204457089	1.24613287804801	0.450839658717352	-0.218955437613146	0.878446420692967	0.992489942232035	0.16023245333217	1.21144537984518	0.143303645372783	-0.253642935815971	0.844633703388472	-1.46508831566115	0.0653106141371304
Psat1g091840	0.00305770611486747	0.00887387670079133	0.111757758170774	NA	NA	-1.39116500798353	0.504892286104905	-0.192022823935318	0.915280566088163	2.67216169145329	0.115933186981091	1.19914218404821	0.52030360980383	NA	NA	NA	NA	0.673169353316989	0.730943839689018	0.951655281243705	0.538328448802247	NA	NA	NA	NA	1.89806089385756	0.410420092595585	NA	NA	NA	NA	3.45241534576308	0.00762055458318382	1.30853759709672	0.21857412258297	NA	NA	NA	NA	0.24194580498744	1.11102464746926	0.748809336196341	-0.627139653852713	NA	0.68126191051309	0.576186250255687	1.3084015643658	0.368246806278571	-0.429762736956166	0.801484501164819	-1.73816430132197	0.189453806971139
Psat1g091880	0.206477865124925	0.70383549040154	0.608298169544873	NA	NA	-0.755671994686225	0.726460170531071	-0.0638615128647378	0.972720650769003	-0.496356119014377	0.735377316548221	0.691810481821488	0.704713763025071	NA	NA	NA	NA	0.345227674123086	0.88703698181307	0.899697622124259	0.587903205452782	NA	NA	NA	NA	0.0942494698567842	0.985088956542226	1.23935084402253	0.819671269354658	1.75579362412487	0.225493867978267	0.627776810263322	0.641384637729744	-0.611574033759205	0.631438614143031	-1.12801681386154	0.41498419236386	NA	NA	0.671813991796918	-0.364547596826178	0.971781913869379	-0.487562496856244	NA	0.734335344161312	0.608241521708429	1.22189784101756	0.48901099682457	1.09888294098749	0.515019425055891	-0.123014900030066	0.974240413455111
Psat1g091920	0.00490346774357608	0.00750155020153423	0.0607861790469364	NA	NA	3.68574586076612	0.0526302469137608	4.15578211784225	0.00862491784258133	0.00859732933490849	0.996658318361488	0.470036257076126	0.793886629355063	NA	NA	NA	NA	2.12043653159044	0.144603349546446	1.35292571374707	0.394776216499645	NA	NA	NA	NA	2.48679301835989	0.168968798631963	NA	NA	NA	NA	-0.349387976457223	0.79999744137624	-0.773918216713496	0.523479240582024	NA	NA	NA	NA	0.416330938071058	0.848448987717218	0.89505665543627	0.0262376536746269	NA	1.52494676354487	0.209326054616079	1.49870910987024	0.34643783644003	0.676497775827652	0.718886668815589	-0.822211334042592	0.742474822400608
Psat1g092000	0.00185097832703766	0.15376909609768	0.130036668104143	NA	NA	-0.370307611012824	0.89026746635408	0.576039258607885	0.727824840952724	3.85562024517453	0.0215944694674771	0.946346869620709	0.589266873539027	NA	NA	NA	NA	0.181018124280077	0.949985186149838	0.889419095442121	0.633380972157986	NA	NA	NA	NA	0.998178642717418	0.78576380916398	1.13518203595328	0.869251446905644	1.29021544722265	0.447110348302178	-0.0446545222070565	0.980020130378068	-1.17983655816034	0.353693945357228	-1.33486996942971	0.373188929868932	NA	NA	0.187974508400409	1.99240382574227	0.57668186932092	1.57326728016031	NA	2.42649984888103	0.0408490194779925	0.853232568720716	0.647656325783295	0.434096023138761	0.836038004488599	-0.419136545581954	0.886276312324931
Psat1g092080	0.00474482673313618	0.10184515648087	0.165857467275242	-0.159647163845897	0.883733700927833	-0.220612819362802	0.705168013565876	0.312338489178076	0.430447453144574	0.471985653023973	0.186243768651789	0.532951308540879	0.159474434050291	-0.0609656555169057	0.911480292808766	0.406102582563703	1	0.697668057217478	0.122318977677994	0.778036153923628	0.052613957045279	0.371933571359924	0.519566345849307	0.0803680967061498	0.940598688303152	0.291565474653775	0.758723855954008	0.335074404451348	0.866887902067071	-0.100743645434996	0.881635721916192	0.0198236771269543	0.96783005270537	-0.315250727324394	0.405203464440298	0.12056732256195	0.832929500871952	-0.435818049886344	0.347272615869979	0.978352915014627	0.0726932351662789	0.984488873919836	0.147785565635249	0.828018235693891	0.114132284959478	0.835261818939698	-0.0336532806757706	0.973947839191738	0.0414390497931991	0.965540824943809	0.0750923304689696	0.945126878436906
Psat1g092120	0.010555889611876	0.0952221128159706	0.186944608457784	NA	NA	-1.51003863772732	0.351379702975787	-0.0972493737058138	0.949630667935158	0.370152094515101	0.789256975149728	1.4127892640215	0.319578552347038	-1.0426371695064	0.495395141564843	NA	NA	1.40480016210538	0.351830487304541	1.49622019096398	0.258853744382755	NA	NA	0.0914200288586042	0.977770829172845	1.38131041684979	0.516867085360876	0.908526069361236	0.883897791183845	2.06705260892136	0.0791834186735129	1.3161859350156	0.197895546762281	0.407659865654363	0.720486649471451	-0.750866673905758	0.540277410341063	NA	NA	0.293302171807497	-0.10734263399653	0.990871899885677	-0.967254326692314	0.376989477915829	0.445226982672305	0.639412203153978	1.41248130936462	0.133390909177294	0.552569616668834	0.647283239028548	-0.859911692695785	0.536337704137979
Psat1g092160	5.31186881881002e-07	0.000275802096183564	0.000245401849190834	-0.578160888736537	0.508749837331872	-0.26700410561061	0.700532627482663	0.762688798496515	0.060192659061125	1.34084968723305	0.000470374729354343	1.02969290410713	0.00919108114327727	0.311156783125926	0.567348156154309	-0.425711017752626	1	-0.0576065868026142	0.953448356317781	-0.239418152687284	0.725634609033555	0.186292865065342	0.843025297774608	-0.18181156588467	0.878067411924817	0.368104430950012	0.739148662581351	0.332195903237709	0.90124446049351	-0.580053500037622	0.289818962676796	-0.602676563836616	0.142582501800164	-0.934872467074325	0.0151192379376518	-0.0226230637989943	0.978926684531401	-0.912249403275331	0.0522728892599428	0.910458859147327	-0.231478650189806	0.933100334821716	-0.00746575796276166	0.993558137013499	-0.172107575364444	0.759167060488498	-0.164641817401682	0.850596308997213	0.0593710748253622	0.953677829072015	0.224012892227044	0.814141515084344
Psat1g092320	0.798530953886696	0.710624462600351	0.82000949568682	NA	NA	0.685351229288515	0.702368668743261	1.3374474112276	0.231234683578392	0.699853394197057	0.528981591484701	0.652096181939085	0.613442647865548	NA	NA	NA	NA	-1.08242045555477	0.503287436875527	-0.120758804762431	0.947618206221579	NA	NA	NA	NA	-1.03924992881684	0.680133118212697	NA	NA	NA	NA	0.238674368054182	0.830699801102256	0.704233608096428	0.48499805788641	NA	NA	NA	NA	0.790250597172115	-0.504747209902049	0.970415422392786	-0.0435984485047143	NA	0.892815472567174	0.631618400133522	0.936413921071889	0.725794404717326	1.39756268246922	0.528886452102448	0.461148761397335	NA
Psat1g092360	0.0110017972933933	0.0520997738661791	0.04419812681992	-0.136468353160316	0.723879190900049	0.271223572423249	0.153500375007259	0.170764828191695	0.325380039471013	0.307233181352011	0.0442767625066657	-0.100458744231554	0.636258003035693	0.407691925583565	0.00906075007502013	-0.0036862076584141	1	-0.00293643635350774	0.994483929501562	0.0257948465178668	0.931006866065957	0.0294810541762809	0.939177131659883	0.0287312828713745	0.955056493365393	0.000749771304906362	0.998994274329151	-0.154801051690052	0.851009733254863	-0.208036697158341	0.321385307687625	-0.275023817692688	0.0682832862354586	-0.120222766002636	0.488265508038415	-0.0669871205343467	0.780590978804073	-0.0532356454682892	0.845264759641755	0.669412326423538	-0.114102061182195	0.932698482434374	0.055593755379775	0.891621317154838	0.116436083591886	0.647576345818872	0.0608423282121108	0.893526605772492	0.230538144774081	0.389443868758141	0.16969581656197	0.662532037340736
Psat1g092440	0.0362946744308499	0.985271679489181	0.968031355671776	-0.0567812791436231	0.959074880505785	-0.172267720973407	0.71125655283898	-0.0907673329381838	0.807832442187471	-0.0339860537945607	0.928450561379844	0.0815003880352228	0.855549185043375	-0.115486441829784	0.765826904965456	-0.22037187571113	1	-0.236538099906671	0.606518056256565	-0.198636292290012	0.641193761104438	0.0217355834211182	0.977716422919552	0.0379018076166588	0.967185143754253	-0.0161662241955407	0.991604727809004	0.0298966867711334	0.993717724767788	0.0222683789668689	0.968925354176166	0.142786766243548	0.650632723507177	0.112890079472415	0.728434999996562	0.120518387276679	0.769488779314597	-0.00762830780426452	0.988766853282831	0.55028101025078	0.0500725303198273	0.987021691276012	0.0793047278513775	0.880621373854314	-0.266749257834827	0.395781964826843	-0.346053985686205	0.368246806278571	-0.316821788154655	0.392401305193011	0.0292321975315501	0.972786013908387
Psat1g092480	0.420919008332309	0.216547464413005	0.430415390187035	0.33156879194129	0.901661534466555	-0.569273744562356	0.685016924605085	-0.177664038594826	0.880672952152088	-0.509232830536116	0.601416283322484	0.391609705967531	0.759638294591436	-0.900842536503646	0.366546647660673	-1.53113121280321	1	-0.648526789908427	0.65854032119942	0.280576697367624	0.85034526582765	1.81170791017083	0.137106244657402	0.929103487276051	0.569971255338119	0.88260442289478	0.712674924810295	-0.239572159318059	0.977676920812665	-0.464109962700166	0.757814646064416	0.781899109773732	0.381580950665604	1.02147126909179	0.24065399771039	1.2460090724739	0.224200659437305	-0.224537803382107	0.88975744362704	0.898252670986178	0.499925204474505	0.939090015524173	0.0728304240065067	NA	0.552804056003988	0.648849966834901	0.479973631997481	0.795557978976714	0.0528788515294832	0.984026958762352	-0.427094780467998	0.855909737658305
Psat1g092760	2.84470420343024e-17	3.87704819279581e-09	4.66985672839439e-05	-0.235798331856015	0.833221349455363	1.29021056786156	0.000888023837614172	0.0362293468830539	0.950112734887646	0.272027678739069	0.55427282647298	-1.25398122097851	0.000493810058511423	1.52600889971758	2.79285708410892e-05	-0.086742023776669	1	-0.138507081938143	0.861344385364074	-0.886067794836451	0.0333341107148559	-0.799325771059782	0.110758508994861	-0.747560712898307	0.193241682415163	-0.0517650581614744	0.976152770565233	-0.849441747503125	0.350050884346541	0.442532681379854	0.439082035137836	0.402698855449323	0.345426120916336	1.25214060295245	0.000972728607957048	-0.0398338259305309	0.9571279681274	1.29197442888298	0.00309580968598532	2.20518478609049e-10	0.114609641129692	0.984185415878069	1.68224585187319	0.000645623778403753	2.36971356976178	2.8787099056999e-08	0.687467717888584	0.32038858045404	2.25510392863208	2.55119772678509e-07	1.5676362107435	0.00225938281148468
Psat1g092800	0.532606860685938	0.117542563288466	0.819248392886241	0.0232526230735702	0.983440161744762	0.0452428932052143	0.933500810577009	0.478139303343514	0.0506245550392136	0.454886680269944	0.0595260421023821	0.4328964101383	0.0946342158085875	0.0219902701316442	0.958465131474514	-0.0422461019439598	1	-0.0931073889483194	0.851969115150057	0.222160700383317	0.52054878636525	0.264406802327277	0.494471120565695	0.315268089331636	0.460943438061229	-0.0508612870043596	0.960828987530185	0.0679387517772823	0.977562788093819	-0.230148485770676	0.529098128093751	0.118634547243908	0.684042540162201	0.0506957954666253	0.874036540809266	0.348783033014584	0.237219054250339	-0.298087237547958	0.362242201731612	0.0432388484990715	0.158732081908718	0.886276101898795	0.109470666453721	0.764510879109304	0.490855588221793	0.00998608641426406	0.381384921768072	0.114991096992856	0.332123506313075	0.168145830594188	-0.0492614154549966	0.93558870956912
Psat1g092840	0.622845042799289	0.716860572721623	0.730333821966489	0.0899226915710391	0.957629635800028	-0.20314512893079	0.795770722136569	-0.475286359511005	0.332129439430732	-0.565209051082044	0.215131114558276	-0.272141230580215	0.65740896968796	-0.293067820501829	0.596189540171917	0.0185547535203994	1	0.404065288552503	0.563931789132935	0.0817470824035537	0.923191334482635	0.0631923288831543	0.954208041589689	-0.322318206148949	0.734838168813249	0.385510535032103	0.728235093059552	-0.0938940316695415	0.982886807865481	0.33438049396679	0.612538389483096	-0.0289089668411717	0.961343199736761	0.0649850648283698	0.909463230336015	-0.363289460807961	0.525351002119274	0.428274525636331	0.467004460871171	0.712744731734088	0.482226562601434	0.81774292953817	0.160685205994528	0.861994772587381	0.386852145806934	0.497812844943776	0.226166939812406	0.81387663860169	-0.0953744167945003	0.928904224283393	-0.321541356606907	0.752755919625391
Psat1g092960	0.0114446582166194	0.0602720306282814	0.0341051062693336	0.018895229043153	0.978901899679101	0.254743608662915	0.22883931557661	0.164744703664781	0.382466617756347	0.145849474621628	0.428277570126184	-0.0899989049981336	0.703795511849714	0.235848379619762	0.202790845734485	-0.0256471862220986	1	-0.255044005644097	0.242353166188711	-0.0730934647246055	0.7955360987446	-0.0474462785025069	0.904755086088438	0.181950540919492	0.561500762273983	-0.229396819421998	0.474271847842291	-0.17088341176305	0.839685601056974	-0.252847301829999	0.240009795719341	-0.36324535557289	0.0203079311326456	-0.19236194380984	0.270012776350828	-0.110398053742891	0.638888532971397	-0.0819638900669494	0.763530264628763	0.668833677297759	0.115004327279874	0.907183304053169	0.195951694418775	0.394954587293653	0.133802105749044	0.499851727156084	-0.0621495886697306	0.866495496241726	0.0187977784691706	0.9651012274703	0.0809473671389012	0.846596922308437
Psat1g093120	1.99343658487179e-11	1.01938898174472e-06	7.2964218482366e-05	-0.287218012569728	0.461352282529404	0.578117445719996	0.00338979559326167	0.0953009923263169	0.700044496546504	0.382519004896045	0.0442944815553068	-0.482816453393679	0.0096650478501883	0.865335458289724	8.87148959657866e-07	-0.0351583534375002	1	0.125597535417712	0.716694979087068	0.0876874801791311	0.793214598518698	0.122845833616631	0.740020629935662	-0.0379100552385808	0.952706639897125	0.160755888855212	0.75325574052307	-0.0475441771199739	0.978469685662582	-0.174896147770167	0.55081186518293	-0.516915264880401	0.00450429540016444	-0.469371087760427	0.0116350447575846	-0.342019117110234	0.130404591056485	-0.127351970650193	0.67040835294778	0.730824603570255	0.165561737714848	0.92360340445319	0.293092153621696	0.44676915152022	0.18802186238036	0.576079482943752	-0.105070291241336	0.859279857807431	0.0224601246655114	0.97703456372173	0.127530415906847	0.851583278013761
Psat1g093480	NA	NA	NA	NA	NA	NA	NA	NA	NA	NA	NA	NA	NA	NA	NA	NA	NA	NA	NA	NA	NA	NA	NA	NA	NA	NA	NA	NA	NA	NA	NA	NA	NA	NA	NA	NA	NA	NA	NA	NA	-0.135557243872322	NA	-1.74333517643146	NA	-1.3171701153669	NA	0	NA	-1.18161287149458	NA	-1.60777793255914	NA
Psat1g093520	0.000250061378974389	0.00129796481350718	0.258053533734671	0.012756999762964	0.986607812578255	-0.0510193395268055	0.877616768880848	0.0666091740079796	0.762163829820495	0.0538521742450156	0.801165683033238	0.117628513534785	0.604295592735165	-0.0637763392897695	0.788042198447372	0.141029705147332	1	0.298687964124466	0.158156949910477	0.397179149132652	0.0265255559889345	0.25614944398532	0.280417006215921	0.0984911850081856	0.810289244455827	0.157658258977134	0.701142088889002	0.120423136227644	0.920486080179758	0.131250021201134	0.612978317531429	0.522730119100216	0.000547496257429995	0.402306982872572	0.0104263101576831	0.391480097899082	0.0275508903439058	0.0108268849734898	0.974210329499762	0.402307425402335	-0.158241780423517	0.61972295445089	-0.0248718454414873	0.912542766683814	-0.0323413876626144	0.838919175090517	-0.00746954222112707	0.980846440735884	0.125900392760903	0.383647563644161	0.13336993498203	0.433475902100543
Psat1g093640	0.224716492918485	0.0251111475449187	0.155765966390129	-0.138436464668489	0.855254523695585	-0.360102945888179	0.286819266540633	-0.543943056492807	0.0369271691027362	-0.405506591824318	0.134296229667689	-0.183840110604628	0.615070863793468	-0.22166648121969	0.493773111696448	0.0264267395085194	1	0.0625118603076852	0.912439182170338	-0.378433278680472	0.2560691284081	-0.404860018188991	0.283710191107453	-0.440945138988157	0.292205898471435	0.0360851207991658	0.97602149528993	-0.129530266295841	0.960514989137088	0.384372885004604	0.260529429908038	-0.0100399138628096	0.979150643613068	0.119490352433031	0.707316878485985	-0.394412798867413	0.190862431844698	0.513903151300444	0.0970288791858552	0.957874603432115	0.0579652697025187	0.987955410026301	-0.0577808286336516	0.934779389303752	0.105027976691835	0.821845369096805	0.162808805325487	0.797672078462328	0.0470627069893164	0.952346514979094	-0.11574609833617	0.892577802230714
Psat1g093760	1.68143414428387e-14	2.51481374094762e-18	0.923934479100356	-0.911175435481017	0.658222756607735	-3.30105827278032	0.000230944120728801	-4.03844953040763	1.75341298698589e-06	-3.12727409492661	0.000332241790688522	-0.737391257627308	0.568550656701663	-2.38988283729931	0.00974139659894939	-0.727077953659044	1	-3.64663848382242	0.00443626655142884	-5.10885501381065	0.000882834266886524	-4.3817770601516	0.0162067954324395	-1.46221652998823	0.692293019753827	-2.91956053016338	0.0849737126984746	-1.55938448715452	0.556737705949583	-4.15069382424329	0.00119635995343766	-5.70851306783517	2.89809480166443e-05	-4.14912858068065	0.00411648568061813	-1.55781924359188	0.4988931037773	-2.59130933708877	0.077148461425888	0.00198891589335505	0.11357395044054	0.994353760694928	-1.80498248214529	NA	-4.61584373335845	0.00344328608685906	-2.81086125121316	0.233311405041134	-4.72941768379899	0.00480495126498118	-1.91855643258583	0.256248788738168
Psat1g093800	0.0249043589070814	0.0153223542587354	0.0824935940938711	-0.221599319381607	0.708166695831961	-0.0608207141063914	0.901566314348366	-0.521583735643162	0.0333451755656619	-0.299984416261555	0.259448139179678	-0.460763021536771	0.0767103305603353	0.160778605275216	0.612826281836475	0.237378673774918	1	0.360289931370441	0.296175524182306	-0.160103901845338	0.692613641264656	-0.397482575620255	0.26476094627383	-0.520393833215779	0.148299159724724	0.122911257595523	0.879190142358174	-0.347068848031009	0.672650377449222	0.0809150499659168	0.858845168369816	0.0538845524407956	0.862753653639394	0.400953400471804	0.103495268557655	-0.0270304975251212	0.951990724364035	0.427983897996925	0.161928132509592	0.35768492156614	-0.393103640448591	0.635798602691476	-0.00344947172124055	0.995776778037386	-0.05145748568558	0.902681341191372	-0.0480080139643394	0.941157931456973	0.341646154763011	0.338834256272807	0.389654168727351	0.324830317818981
Psat1g093880	0.264741169494297	0.190490084891453	0.206756370499408	0.40221349957429	0.523070907274287	0.413269449732408	0.295711397145246	0.137152079652018	0.731720415741674	-0.265061419922271	0.426376256863547	-0.27611737008039	0.459659065076608	0.0110559501581187	0.982741933032548	0.14199461827142	1	0.131177601458462	0.82628280422156	0.136868358694211	0.788284660325594	-0.00512625957720915	0.995217063796254	0.00569075723574907	0.996377950743238	-0.0108170168129582	0.994996489408842	-0.540954226203614	0.4790796466172	0.140450111432439	0.781789963075262	-0.113183001961214	0.753658821857119	0.427771224242401	0.167808663505339	-0.253633113393653	0.516727712818028	0.681404337636053	0.0508092160575673	0.277521169792392	0.136398910493177	0.965923932474865	-0.182955764889912	0.784251954752118	-0.548714362424343	0.182630285091769	-0.365758597534431	0.571118040312712	-0.68511327291752	0.121795179129066	-0.319354675383089	0.660397468907111
Psat1g093960	3.2345845360777e-09	2.67872654452337e-08	1.97047259025589e-05	1.42483044685113	0.426389597932981	0.170416964600307	0.932707457419031	3.8550228362014	2.90022058714586e-06	2.43019238935027	0.00484901725868229	3.6846058716011	8.52594614193451e-06	-1.25441348225082	0.225988492636843	0.357362548794448	1	0.503904649857015	0.765819718585243	0.604977370056171	0.669883857537943	0.247614821261722	0.911761327258868	0.101072720199155	0.974584481529236	0.146542101062567	0.97078115977327	-3.12612279836008	0.0103404143881085	-1.6473213255036	0.150277216695625	-0.919186577160973	0.348240461925597	2.2069362211991	0.0112429452644085	0.728134748342627	0.562831114539875	1.47880147285648	0.200073312506565	0.0545250888232315	-0.905045934429761	0.748809336196341	1.01042763218447	0.331964279686042	0.178928792717201	0.881277856040494	-0.831498839467266	0.481134856860372	1.08397472714696	0.26147789175333	1.91547356661423	0.0228660388987417
Psat1g094000	2.54943545941456e-16	2.76248247638305e-13	4.46797775921809e-11	0.0368958622920306	0.986105017247791	-0.0721780947734898	0.945041211242376	1.57896920513382	0.000192602173128521	1.54207334284179	0.000275329939598642	1.65114729990731	8.95778256914955e-05	-0.10907395706552	0.876727442025181	0.0221468340056374	1	0.610499440443355	0.341159849252944	-0.297228727505733	0.677772958159336	-0.319375561511371	0.705412320403033	-0.907728167949088	0.177735959166904	0.588352606437718	0.527931159886725	-2.04470571123193	3.8541531280112e-05	-0.461241978470766	0.492215870435138	-1.88243250775366	4.57985660907112e-06	0.162273203478268	0.779377108744821	-1.4211905292829	0.00255900911321717	1.58346373276116	0.000896611137861303	8.136841219855e-05	-1.23096061387384	0.455360983748859	0.973578123783317	0.266011188574865	-1.12314527641947	0.0954930438190588	-2.09672340020279	0.00112347893182487	0.107815337454365	0.947263581482666	2.20453873765715	0.000536944428968017
Psat1g094040	0.0556177615612551	0.11962981082398	0.200703255991153	NA	NA	0.381101482940642	0.807338595228542	-0.513832618363231	0.648701522081054	-0.611118866843911	0.558557929352546	-0.894934101303874	0.410167904887585	NA	NA	NA	NA	-0.797518131903327	0.60892852545888	-0.142120366067266	0.934823155117582	NA	NA	NA	NA	1.28817010874083	0.628703138138409	-1.02205865860884	0.849022530595403	-0.379982950823804	0.827181692251814	0.862077453260156	0.358326700260035	1.88413611186899	0.0436976766558951	1.24206040408396	0.263469813799425	NA	NA	0.901639544314342	-0.484787773555566	0.954226148059461	0.137692740507622	NA	-0.440795691816665	0.763745837812944	-0.578488432324286	0.779006591567486	0.0439920817389009	0.989833420549628	0.622480514063187	0.795927035188394
Psat1g094080	0.0303068370699365	0.0599655957626465	NA	NA	NA	NA	NA	-2.49995411974322	0.251778467616256	NA	NA	NA	NA	NA	NA	NA	NA	NA	NA	NA	NA	NA	NA	NA	NA	NA	NA	NA	NA	NA	NA	-1.04142799910115	0.625328526896729	1.53777411459689	0.521835478445971	NA	NA	NA	NA	NA	0.0505666895456853	NA	0.463323409256262	NA	-2.31521087291769	NA	-2.77853428217395	NA	-2.36577756246338	NA	0.412756719710577	NA
Psat1g094200	1.05758353756586e-05	0.0011447606260785	0.000336348361227859	-0.0459149981299204	0.963867555677224	0.498086727827293	0.0764881401681413	0.600244070131486	0.00971231351588601	0.646159068261406	0.00454897317283332	0.102157342304192	0.777917048721806	0.544001725957214	0.0293517037338165	-0.0667392756833844	1	-0.0531365580449767	0.918677413584393	-0.0427533471918707	0.925318117727976	0.0239859284915137	0.969922281076994	0.010383210853106	0.9894612317792	0.0136027176384077	0.991595726307871	-0.0729263565701475	0.977003302048173	-0.301831271679541	0.362909337077199	-0.602732625572563	0.00733535105679797	-0.529806269002416	0.0219244554434618	-0.300901353893022	0.319143162519293	-0.228904915109394	0.500100414803586	0.00319420844454129	0.370436115826472	0.527795599414524	0.545731111576041	0.0139669899790145	0.644094627887522	0.000712932832404999	0.0983635163114813	0.822272822504029	0.27365851206105	0.326129252513228	0.175294995749569	0.680469126164163
Psat1g094280	0.82636900022261	0.902022169222135	0.877360508607397	-0.27736700065936	0.799947024965141	-0.160109858130781	0.832996790378283	-0.0509583673536332	0.931128316801543	0.226408633305727	0.64588600949479	0.109151490777148	0.868424102467156	0.117257142528579	0.848886247096734	-0.0317255007262285	1	0.0927606268104307	0.922258828971799	0.384746681414802	0.518739770268042	0.416472182141031	0.545440318363049	0.291986054604372	0.752228764670855	0.124486127536659	0.940473862528446	0.252785840300496	0.944370940634745	0.426478352771649	0.485396446491729	0.272517017939812	0.570199434586957	0.0197311776393159	0.974142977665799	-0.153961334831837	0.811351933362987	0.173692512471152	0.801470356662945	0.93282191553477	0.0339350330015663	0.995165469671338	-0.0224782775210862	0.984544085480503	0.243150671372484	0.693065901212172	0.26562894889357	0.765103676578029	0.209215638370917	0.811703374549382	-0.0564133105226524	0.969976561837538
Psat1g094320	0.379592017108374	0.339668476839086	0.461974244281313	0.0172494068556477	0.99396103823432	-0.946753315723557	0.150472968022284	-0.560366142805862	0.341607882378302	-0.577615549661509	0.305356525231711	0.386387172917695	0.610814797491717	-0.964002722579204	0.0953250622719967	0.14649827445359	1	-0.461000256770914	0.590691191394043	-0.0215263690040625	0.983848563734537	-0.168024643457653	0.883445414460474	0.439473887766852	0.691600959390148	-0.607498531224505	0.589504735289294	0.288557243803712	0.95085884333443	0.311029596507545	0.713599376379508	0.525385006099911	0.327622957937689	0.236827762296199	0.689046044684756	0.214355409592366	0.779602960051932	0.0224723527038334	0.98239113786216	0.61658234667557	-0.434201038983469	0.863276232865677	-0.502720514515156	0.491867563428405	-0.0319534716079597	0.968218875491752	0.470767042907197	0.565618852823724	0.402247567375509	0.618104483031813	-0.0685194755316874	0.965991466356248
Psat1g094480	0.374174298923248	0.730190811179757	NA	NA	NA	NA	NA	0.746434435423203	0.700504682172583	NA	NA	NA	NA	NA	NA	NA	NA	NA	NA	NA	NA	NA	NA	NA	NA	NA	NA	NA	NA	NA	NA	2.41133533693643	0.249492851430123	-0.492554258855957	0.82196027651269	NA	NA	NA	NA	NA	0.576539311199213	NA	-2.47781808358668	NA	-0.0246293313616084	NA	2.45318875222507	NA	-0.601168642560822	NA	-3.05435739478589	NA
Psat1g094560	0.000424447791855535	0.164148482466779	0.0706959734019034	0.113050564682121	0.827466217190974	0.189378998954161	0.477073261416099	-0.0711283249835137	0.774665190105084	-0.184178889665635	0.366793238727552	-0.260507323937674	0.208396734976678	0.0763284342720391	0.763118936744673	-0.165036155069541	1	-0.277953896274392	0.25148859630139	-0.329473241963686	0.114806422183578	-0.164437086894146	0.594005280651187	-0.0515193456892937	0.925036958051163	-0.112917741204852	0.836857134414453	-0.0140225286007067	0.997283614599676	0.096647161194254	0.767627136732477	0.25557205662222	0.177567405069789	0.269594585222927	0.150714075542286	0.158924895427966	0.527170778896881	0.110669689794961	0.710723901741474	0.456069848121068	0.00116170719954283	0.999892696686456	0.141259772694872	0.761250098057252	0.353343918729602	0.211648596823752	0.21208414603473	0.643626122865953	0.352182211530059	0.304909410901732	0.140098065495329	0.828471527407436
Psat1g094600	0.0546707559552852	0.060593985440532	0.410791926378984	-0.0534338071952507	0.986607812578255	1.05728702826418	0.230642462724477	-0.522932333357758	0.554919952176135	-0.469498526162508	0.586260260087054	-1.58021936162194	0.0258619140905883	1.11072083545943	0.142734777726245	0.664032596946532	1	1.17114619157628	0.260361302154214	0.921587704473497	0.371748131120485	0.257555107526965	0.87801238563156	-0.249558487102785	0.906394474069673	0.507113594629749	0.811575801670615	-0.114461863207175	0.991099127200413	0.712207013129581	0.531118255397831	0.952355494577882	0.219157420294582	1.06681735778506	0.165454960626663	0.240148481448301	0.837140782236019	0.826668876336755	0.429346164927784	0.878334859498094	0.243071893825006	0.965923932474865	-0.276607847627451	NA	0.0825393388847201	0.940058093920514	0.359147186512171	0.790361437486051	-0.160532554940286	0.91256436754475	-0.519679741452456	0.698914023351368
Psat1g094760	3.44545996744384e-10	0.000302928377234149	0.000502171449628381	0.136002015554586	0.786080979738853	-0.184615952823586	0.513952589962	-0.339861038290168	0.0814507988876271	-0.475863053844755	0.00875298766247681	-0.155245085466582	0.538578584243421	-0.320617968378173	0.121561865924309	0.137686107410337	1	0.400097043846266	0.0847587457000247	0.285072291044907	0.236463788391346	0.147386183634571	0.669722142089897	-0.115024752801359	0.807185364436139	0.26241093643593	0.493309760708494	0.184739257730983	0.871915873341779	0.377320513812176	0.111744545392242	0.556963211515703	0.00163524605660284	0.372223953784721	0.045566603845698	0.179642697703528	0.478755160026701	0.192581256081193	0.472004687112413	0.837049376249882	-0.0990383065831021	0.959037931735235	-0.041585431564078	0.934620377453089	0.0980932834125672	0.753093590661225	0.139678714976645	0.740869056853171	0.197131589995669	0.566652135677367	0.0574528750190242	0.929340157596922
Psat1g094800	0.0104803474425034	0.00104141995573911	0.0340914342319267	NA	NA	-0.439132879158085	0.81173172936805	1.41756201727179	0.128021768909033	3.77980038498897	0.00197432857709063	1.85669489642988	0.0517206427198616	1.9231054885591	0.215385827104592	NA	NA	-0.986696929483675	0.481935618024373	0.151544080764492	0.925891942676532	NA	NA	1.13824101024817	0.484259799399172	-1.27183925804654	0.47468572288469	0.900710489660578	0.832977670443059	-0.960286607169031	0.504574737852048	0.678134224949899	0.480086159779901	-0.222576264710679	0.832101057797388	1.63842083211893	0.131597563566629	NA	NA	0.599160393342045	0.855742200466286	0.891842590488492	-0.309196413649469	NA	0.971835773233091	0.483930613227696	1.28103218688256	0.474482965910956	0.116093572766804	0.968939582076087	-1.16493861411576	0.586260965826072
Psat1g094840	0.0540301602382723	0.247440287489276	0.382655253665946	-0.39874094100913	0.673498444221106	0.296456264905149	0.628468607738863	-0.484509174258871	0.273733150188023	-0.0857682332497415	0.877291158890089	-0.78096543916402	0.0571110850435621	0.695197205914278	0.102862405537284	0.210422732185171	1	0.51000918575209	0.40669242851707	0.128896421463086	0.87036798123808	-0.0815263107220853	0.938505975482076	-0.381112764289004	0.649398297798879	0.299586453566919	0.797835530108505	-0.0699255934097913	0.989660579043095	-0.348745887180923	0.564911539982882	-0.333786433749676	0.443300232056936	-0.263860840339885	0.55916090980831	0.0149594534312475	0.985920159629726	-0.278820293771132	0.645648869629561	0.955709372963306	-0.182192930609848	0.969944682475525	0.0395930210969538	0.975996959831291	0.108100938812737	0.89826440717822	0.0685079177157829	0.961450353796475	0.290293869422585	0.766216473401357	0.221785951706802	0.876756186461163
Psat1g094880	0.224904377884458	0.721988450633088	0.938230804965951	0.0367474336759597	0.980711793957754	0.0939536857436549	0.889466336624036	-0.255876705201215	0.533641874844285	-0.292624138877174	0.446962065295364	-0.34983039094487	0.403401609838176	0.0572062520676952	0.913734573548092	0.0840444186121043	1	0.29679335630492	0.591840491415321	-0.235463967240421	0.662850835861526	-0.319508385852526	0.586202509549603	-0.532257323545341	0.34311292664933	0.212748937692815	0.832846804709093	0.217799165367133	0.936962366822722	0.248649156864439	0.635266446742173	0.148132455612238	0.712985588206012	-0.0696667097548949	0.871818130281998	-0.100516701252201	0.851887640756503	0.0308499914973059	0.962419264519821	0.413930401103792	0.175364805061108	0.93126884368451	-0.301719527183153	0.504529664347813	-0.0844383143335652	0.855655688184116	0.217281212849588	0.698761189840318	-0.259803119394673	0.580423369800019	-0.477084332244261	0.264392830015211
Psat1g094960	0.358386011239927	0.00244469211019606	0.333578018879872	0.00579468693455039	0.996494880341256	-0.860214750688586	0.0266238915957886	0.187592752676785	0.667222279466695	0.181798065742235	0.662615873792039	1.04780750336537	0.00155033199393021	-0.866009437623137	0.0157173027303899	0.142909284624788	1	-0.57182316215876	0.205743404579809	-0.468096065740018	0.286636222189529	-0.611005350364807	0.193960199780096	0.103727096418741	0.92192741892953	-0.714732446783548	0.169915333441549	-0.00452901914118001	1	-0.399745857962882	0.418552243914192	-0.0498866152896419	0.913264628179136	-0.0453575961484619	0.923164881828369	0.34985924267324	0.441025131906901	-0.395216838821702	0.400111088814949	0.389825797801711	-0.0928426935367544	0.978384175851323	-0.0138178124973565	0.987852819742849	-0.526257210215117	0.15800795123445	-0.51243939771776	0.291233875864822	-0.433414516678362	0.370514394699095	0.0790248810393978	0.940301087278886
Psat1g095040	NA	NA	NA	NA	NA	NA	NA	NA	NA	NA	NA	NA	NA	NA	NA	NA	NA	NA	NA	NA	NA	NA	NA	NA	NA	NA	NA	NA	NA	NA	NA	NA	NA	NA	NA	NA	NA	NA	NA	NA	1.6973220277985	NA	0	NA	2.52643650324428	NA	2.68557764975088	NA	0.829114475445775	NA	-1.8564631743051	NA
Psat1g095120	0.00151893377145068	0.214510690479181	0.282061190575157	NA	NA	-0.0986071064059754	0.987085073013068	3.7227826034875	0.0878455177492099	3.67727895064368	0.0842110136778542	3.82138970989347	0.0914666355145823	NA	NA	NA	NA	0.664354612013199	0.881661630253902	0.736812564984732	0.844919596494727	NA	NA	NA	NA	-0.400344883025286	0.961743046289642	NA	NA	NA	NA	-1.23091584911933	0.517850852402525	0.152373552632953	0.949591044427439	NA	NA	NA	NA	0.390239133205729	-1.66214653465662	0.847041520415714	-0.602161055947673	NA	-3.06138665890759	0.115078334313127	-2.45922560295992	0.368728862045984	-1.39924012425097	0.66237084494975	1.05998547870894	0.802815145397273
Psat1g095160	NA	NA	NA	NA	NA	NA	NA	NA	NA	NA	NA	NA	NA	NA	NA	NA	NA	NA	NA	NA	NA	NA	NA	NA	NA	NA	NA	NA	NA	NA	NA	NA	NA	NA	NA	NA	NA	NA	NA	NA	0.735619627134813	NA	1.29206372808617	NA	0.266995936354807	NA	-1.02506779173137	NA	-0.468623690780006	NA	0.556444100951362	NA
Psat1g095240	0.00207258230437634	5.89971813437907e-07	0.00293723401311325	-0.0241354195455623	0.988521987937843	-0.222745026705917	0.724912549771181	1.39194686695571	1.68188152535968e-05	1.41608228650127	1.36853452884072e-05	1.61469189366163	4.73441724809954e-07	-0.198609607160354	0.69309502165519	0.130955638844	1	-0.18911274678746	0.784672127126131	0.178629179957953	0.767797835101009	0.0476735411139531	0.958044998025273	0.367741926745414	0.60612876928001	-0.320068385631461	0.729875439178521	0.112828510126847	0.976642845962496	0.171982249258935	0.791083014283268	0.260006439488646	0.528188691436603	0.147177929361799	0.741486263396682	0.0880241902297109	0.886606366350424	0.0591537391320885	0.932656365658609	0.884864431517271	0.0649402681294841	0.991897459894821	0.179575208745258	0.841140616246183	-0.186580288377141	0.780574742953628	-0.366155497122399	0.656543968231592	-0.251520556506625	0.76931362146821	0.114634940615774	0.933148582757747
Psat1g095280	0.0791591146201133	0.294162559829185	0.465553693945038	-0.029626945939418	0.991176461625804	0.381800612547173	0.693453214751798	0.686351408607911	0.280251114642132	0.715978354547329	0.241676446752212	0.304550796060737	0.708210305913101	0.411427558486591	0.583899479731087	0.498209418206126	1	0.58198770643677	0.502305629432987	0.777767033898862	0.269810344551761	0.279557615692736	0.804858676642342	0.195779327462092	0.901343887344464	0.0837782882306439	0.973301645316253	0.32639801873993	0.948854596393948	-0.693381094136225	0.418968579923696	0.236803183952783	0.734282296536606	-0.0895948347871467	0.904542880937237	0.930184278089007	0.184024019347188	-1.01977911287615	0.165026355201197	0.286391288470748	-0.185331369438516	0.967961376911295	-0.594843805961422	0.445555707199705	0.36820908567003	0.569513538246271	0.963052891631452	0.138118504462017	0.553540455108546	0.460908721009941	-0.409512436522905	0.726067836911092
Psat1g095320	9.28748417491852e-08	0.000147610851990507	0.143909502745157	-0.331761514255617	0.645083007211571	0.204890414138062	0.690661063823901	0.447516381847194	0.171504264785571	0.779277896102811	0.00851977921418897	0.242625967709132	0.550955205410177	0.536651928393679	0.113762782155711	0.0129819875981579	1	0.297759817292509	0.533544176965833	0.550252711690711	0.118557239691159	0.537270724092553	0.194124681359659	0.252492894398202	0.694367978280811	0.284777829694351	0.705637203292805	0.607684452156992	0.410681012831594	0.153459827608069	0.784008648130713	0.938039319695277	0.00112730716860883	0.330354867538285	0.316483828202476	0.784579492087207	0.0184642256711372	-0.454224624548922	0.265402969415678	2.20890252697176e-05	0.284872300326647	0.874397320753787	-0.225030257960542	0.711051088371027	1.04675819346628	0.000542958259432673	1.27178845142682	5.23981008292575e-05	0.761885893139629	0.0299755227961873	-0.509902558287189	0.329483442224253
Psat1g095440	1.50208376586984e-08	0.129992142725423	0.675490779815235	0.0113679421636581	0.987719800739528	0.368407527092376	0.0516763911685848	0.0655514145840114	0.766543580815391	0.0541834724203533	0.800019528973197	-0.302856112508365	0.0846309712536132	0.357039584928718	0.0395504118453328	-0.0451824438980882	1	0.0640971156914467	0.848655415836658	-0.0256136523710342	0.936332864069144	0.019568791527054	0.963887543997052	-0.0897107680624809	0.830427250992535	0.109279559589535	0.821209759936463	-0.155644110038972	0.876843780321389	0.0351511326972542	0.914710445372573	-0.164658405218741	0.359439602386385	-0.00901429517976876	0.97111934468297	-0.199809537915995	0.344072482066524	0.190795242736226	0.398535907602246	0.0965108061983596	0.208227687925614	0.829017582347694	0.411036885121578	0.0929571535367337	0.419093061327363	0.0391671981209488	0.00805617620578546	0.988701411746039	0.210865373401749	0.488671694421438	0.202809197195964	0.606864893474855
Psat1g095480	1.58965088799746e-07	0.144651213300225	0.420852927093166	0.0241017434967951	0.964061248301245	-0.105632760724221	0.601539772776195	0.112727477949344	0.454007317417996	0.0886257344525493	0.554211546964859	0.218360238673565	0.115784742178102	-0.129734504221016	0.404654330663825	0.0700608965007744	1	0.133248015271782	0.505868828848166	0.290199829102271	0.0403309486422804	0.220138932601496	0.217110153303056	0.156951813830489	0.504313937805406	0.0631871187710071	0.884609365460153	-0.108925759727684	0.897565767001714	-0.0949502092739048	0.641201378016355	-0.0364018862346258	0.822895282368609	0.0725238734930577	0.633545936041072	0.058548323039279	0.76735943328156	0.0139755504537787	0.957090862887482	0.969875615098425	0.0352239331435867	0.984315308411516	0.0814547945212206	0.795932474086451	0.023454706372893	0.934799864600941	-0.0580000881483277	0.883625487416106	-0.0117692267706938	0.982043166282019	0.0462308613776339	0.925220718317461
Psat1g095520	0.442654442333299	0.709208837317649	0.659521623786117	NA	NA	-0.669901368742119	0.758077185735659	-0.77005019949343	0.618542515433374	0.549099877734796	0.738437176949014	-0.100148830751312	0.963441071162462	NA	NA	NA	NA	-1.03211161191046	0.65047169141471	-1.62541506082735	0.38931969761101	NA	NA	NA	NA	-0.511834560110626	0.922289196802917	NA	NA	NA	NA	0.287784156038759	0.885535938834092	-1.41183984338106	0.33783084037438	NA	NA	NA	NA	NA	-2.63103933010171	NA	-0.53859172165567	NA	0.1042586438567	NA	0.642850365512371	NA	2.73529797395841	NA	2.09244760844604	NA
Psat1g095560	0.0162726475869957	0.00620172332713523	0.188263920167825	0.320480820430996	0.300928276067312	0.241522411232554	0.288384488322717	0.201971112284751	0.291563076582454	-0.118509708146245	0.553141168077661	-0.0395512989478026	0.889732982185535	-0.0789584091984425	0.738634846733363	0.13396696740487	1	0.0451264194310669	0.904717196125234	0.357120019511555	0.0610776897669059	0.223153052106685	0.385708812665451	0.311993600080488	0.229296900293412	-0.0888405479738031	0.873578147681206	-0.100406936169525	0.947547244487784	-0.0549427950134711	0.86310928690441	0.29732237264886	0.0734792258965609	0.397729308818386	0.0137250530817673	0.352265167662331	0.0609758328038991	0.0454641411560544	0.883395336123499	0.578709859052428	0.101120538433277	0.926346152605047	0.0787931107991157	0.796139496489341	0.224480637185401	0.209481111904942	0.145687526386286	0.604253610700233	0.123360098752124	0.652652295236054	-0.0223274276341614	0.966282314978136
Psat1g095640	3.76926757562952e-06	1.55122015425626e-07	0.000569321666173999	2.9741033665467	0.228574418060547	1.10434300759035	0.633958436007764	6.20632089804613	1.52181554568568e-06	3.23221753149943	0.0175581171894999	5.10197789045577	9.40580924252423e-05	-1.86976035895635	0.251877617621155	0.708375046151524	1	1.3427304480714	0.550800338999447	1.61367122065275	0.39898032634545	0.905296174501225	0.737669689113994	0.270940772581346	0.953901225071539	0.634355401919879	0.895669118914856	-3.9932495387646	0.0704353657062761	-2.8047289605548	0.104964264435003	0.540793704984873	0.757985161973609	4.53404324374948	0.000568640673641997	3.34552266553968	0.027684011925229	1.1885205782098	0.567110865762163	0.429743998913986	0.180947770897935	0.988778271513092	1.41356804700976	0.286806775352058	0.762721946370082	0.536484111894006	-0.650846100639675	0.726027817514979	0.581774175472147	0.742193230163371	1.23262027611182	0.453015347856199
Psat1g095680	0.329270903278547	0.216853389374216	0.26197640707568	-0.850529570251645	0.487198852942713	0.0832805229905888	0.950993797488831	0.484962779407105	0.478568281605486	1.33549234965875	0.0197780395038018	0.401682256416516	0.611522502871901	0.933810093242234	0.157837046303568	0.535198507241395	1	0.884716481026091	0.271751873509039	0.925689288931241	0.200954848515474	0.390490781689847	0.721027135527905	0.0409728079051507	0.982429174490381	0.349517973784696	0.84427194550768	0.276687495690686	0.963038261903427	0.0783057224157413	0.948773942481374	-0.080253058056444	0.919051000095091	-0.35694055374713	0.599884310837531	-0.158558780472185	0.872591414147547	-0.198381773274944	0.847124770045823	0.0563964331399021	-0.391615783024133	0.823477370537973	-0.00695692350822333	0.993587317447428	0.521811989537073	0.170985763599547	0.528768913045296	0.272592994757461	0.913427772561205	0.0162835904898794	0.384658859515909	0.584086887863911
Psat1g095720	1.58388373700449e-06	1.92039819678903e-07	0.000391560856810034	3.54739106970628	0.131838352205204	0.12229244423502	0.97576502189394	5.86533051969122	1.55794440946802e-05	2.31793944998495	0.115219459477236	5.74303807545621	2.23850146131282e-05	-3.42509862547126	0.025950007223812	0.62223006162855	1	0.71324438074157	0.801927371782672	1.02421646714784	0.6519504404319	0.401986405519285	0.911113082920488	0.310972086406266	0.946405310772175	0.0910143191130199	0.990786385757484	-4.0333870150275	0.0796605923163962	-3.30393891219851	0.0544755469408883	1.01763490837269	0.536725595493499	5.05102192340019	0.000177529796824627	4.3215738205712	0.00413768922577659	0.729448102828992	0.764307422705361	0.621005945951898	0.71104866457199	0.916575770549778	1.38367700756141	0.341826305214435	0.940765613492985	0.459639651352345	-0.442911394068422	0.847626509129293	0.229716948920995	0.925246454813774	0.672628342989416	0.787416380221131
Psat1g095760	0.00512631830393059	0.0157005778551338	0.00558288488633567	-0.597197620661152	0.24565766438106	-0.217460303186891	0.642776505528746	0.168917903304619	0.638101408131503	0.766115523965772	0.0060221560737543	0.38637820649151	0.243636239415588	0.379737317474262	0.266542193320694	-0.0533222942834588	1	-0.0345614521949023	0.959356402482462	-0.235577584445185	0.589905781460312	-0.182255290161727	0.747798908558414	-0.201016132250283	0.766564688011314	0.0187608420885565	0.990027520965444	0.368926420554529	0.745320089758108	-0.0751580777912415	0.896183154338824	-0.326048104474786	0.29496353993487	-0.694974525029315	0.0120216391637409	-0.250890026683544	0.533174230344848	-0.444084498345771	0.231501877171013	0.90910081664111	0.186392753663803	0.942014892412504	0.15385852568057	0.815572798345129	0.250794412867155	0.576470046411199	0.0969358871865855	0.909937481886462	0.0644016592033525	0.938661412094019	-0.032534227983233	0.977504356211358
Psat1g095800	NA	NA	NA	NA	NA	NA	NA	NA	NA	NA	NA	NA	NA	NA	NA	NA	NA	NA	NA	NA	NA	NA	NA	NA	NA	NA	NA	NA	NA	NA	NA	NA	NA	NA	NA	NA	NA	NA	NA	NA	0.0832051948480024	NA	-0.244335156980321	NA	0.262865758557008	NA	0.507200915537329	NA	0.179660563709006	NA	-0.327540351828324	NA
Psat1g095880	0.78530162501659	0.921933698694258	0.73713513675369	-0.18278520451825	0.786689501314296	-0.118548880711775	0.798631977546496	-0.0260702009799295	0.943930648960038	0.15671500353832	0.605340134008566	0.0924786797318453	0.81441464507698	0.0642363238064748	0.868727427936027	0.272799186199169	1	0.283734658722627	0.459943374517774	0.130928882318761	0.758268603627957	-0.141870303880409	0.776283802265533	-0.152805776403866	0.801198769131876	0.0109354725234572	0.993899472210411	-0.09937633232075	0.970286062589349	-0.141020781093961	0.738782496155584	-0.139126863884746	0.635156387161455	-0.039750531563996	0.904699541898098	0.00189391720921534	0.997553139387464	-0.0416444487732113	0.93102311779986	0.848154174606814	0.0459041205750242	0.989940038360945	-0.115655606363083	0.837350575693087	0.139662833257716	0.730660691118409	0.255318439620799	0.610302674930324	0.0937587126826921	0.879238552866533	-0.161559726938107	0.82178456642368
Psat1g095920	0.0110190765424254	0.697613034671706	0.603331321419395	0.121165979363005	0.900850448522265	-0.133910126708281	0.807308919011552	0.02407319372099	0.955913987609896	-0.0970927856420146	0.797026257372524	0.157983320429271	0.712125344640082	-0.255076106071286	0.487689276538205	-0.0754215560649744	1	0.272700047799352	0.554951788086935	-0.0996849834035008	0.850989345434568	-0.0242634273385265	0.976340506477554	-0.372385031202853	0.472708653164428	0.348121603864327	0.572816158637011	-0.144645630969493	0.961816681303021	-0.13292605603288	0.804000582517265	-0.381916849546412	0.21892486990494	-0.237271218576919	0.482596882809039	-0.248990793513532	0.548360493687605	0.0117195749366128	0.984958659667983	0.635391449181239	0.207574353824422	0.923509011602935	-0.212278201938398	0.713463406679956	-0.0338468255293213	0.95274887546177	0.178431376409077	0.793247669406297	-0.241421179353743	0.66376739018422	-0.419852555762821	0.438685724244759
Psat1g095960	0.211233772091347	0.0594190692992286	0.271762682026591	0.0124166883124774	0.991461063671219	-0.286593403815305	0.451906874536484	-0.151357285763239	0.648378632586047	-0.163773974075716	0.601124612549509	0.135236118052066	0.728767439781506	-0.299010092127782	0.339050448684869	0.268367968026895	1	-0.163650071770731	0.741290674257357	0.158390855928546	0.711571845768482	-0.109977112098349	0.850854202118416	0.322040927699276	0.512053307393125	-0.432018039797626	0.365167513811352	0.410702457052457	0.604989096284317	0.283991577109263	0.467801810049012	0.679304336447129	0.00599069570730693	0.268601879394671	0.336088636780778	0.395312759337866	0.204672597715111	-0.126710879943194	0.773983454262558	0.996865220870403	-0.0573649570763128	0.990871899885677	-0.00123183419664057	0.999145486427533	0.0296768341078655	0.964207175644264	0.0309086683045061	0.978840125441136	0.0870417911841783	0.924466568772515	0.0561331228796722	0.963926281885713
Psat1g096000	0.00709147938817124	0.121804484672414	0.533212621725217	0.0121143825436341	0.985468109849471	-0.119844578197039	0.594288511484184	0.149230633200901	0.359550433883958	0.137116250657267	0.387036633384149	0.26907521139794	0.074878815971937	-0.131958960740673	0.456036199756478	0.0380231028320558	1	0.124469043067296	0.590066432040636	0.224558394084033	0.191102788725532	0.186535291251978	0.380567544398423	0.100089351016737	0.753431037239876	0.0864459402352402	0.840030074958103	-0.0422611466170771	0.977189559815874	-0.221211152140228	0.237410318970515	0.00624717681259527	0.976272027102556	0.0485083234296724	0.786042977356603	0.227458328952823	0.174610175248137	-0.178950005523151	0.345485993928746	0.628234082634989	0.0638079720216282	0.96204895671453	-0.110354125822585	0.684872244367326	0.0743050688168591	0.740127309568553	0.184659194639444	0.450476445055024	0.0104970967952309	0.982840378923835	-0.174162097844213	0.538262559793671
Psat1g096040	1.69777154107062e-08	0.00233956246270333	0.0249515315687139	0.425244826422408	0.0912203902616944	-0.0589711098150271	0.858835332877711	-0.138749967087908	0.494214910914712	-0.563994793510315	0.000307829976519431	-0.0797788572728807	0.754421636085034	-0.484215936237435	0.00367786512524488	0.0617483689270761	1	-0.15993650678573	0.554193193157012	-0.171750738030699	0.468257888147383	-0.233499106957775	0.350141765906016	-0.0118142312449691	0.982429174490381	-0.221684875712806	0.519315416798092	0.0107303828013073	0.997283614599676	0.11524459126567	0.668999697881563	0.12353597724609	0.508318816326518	0.112805594444782	0.552187155239947	0.00829138598041938	0.980431615366759	0.104514208464363	0.685772439867799	0.0329641510139681	-0.156909405884807	0.81774292953817	-0.301946274472141	0.0868596004670327	-0.369704910706842	0.0097279791192361	-0.0677586362347011	0.838375467512784	-0.212795504822035	0.285361620961333	-0.145036868587334	0.618212176085157
Psat1g096120	0.0820909905040831	0.0433261169767677	0.131089177007512	0.860663016546283	0.619232475278381	-1.03261927588473	0.378146756358213	-0.739933354359887	0.44815241295923	-1.60059637090617	0.0441756452001518	0.292685921524847	0.834528761563261	-1.89328229243102	0.0257940844835427	-0.213844351547007	1	-0.875561612492664	0.45401856078167	-1.14227954570185	0.243012400758557	-0.928435194154839	0.457605361134461	-0.266717933209183	0.911818812223507	-0.661717260945657	0.746662250791983	-1.29950209165845	0.619010836221162	-0.380484415988152	0.791083014283268	-0.367235186255527	0.705254899272466	0.932266905402922	0.316461276675687	0.013249229732625	0.994050838975326	0.919017675670297	0.450455121834182	0.693077338402424	-0.172294398268484	0.989043430036435	-1.14254049454216	NA	-0.435188773591352	0.753615659102835	0.707351720950803	0.71458327529425	-0.262894375322868	0.906638148868325	-0.970246096273671	0.619352661640852
Psat1g096160	3.40937309459257e-11	1.47000358335093e-05	0.150357008420372	0.0188300313256329	0.983440161744762	-0.0196946513874508	0.968826330908819	-0.801302700463769	2.64671316865342e-05	-0.820132731789401	1.81977432268355e-05	-0.781608049076318	4.19240553658652e-05	-0.0385246827130837	0.902341826544637	-0.0894990356595006	1	-0.251254966915926	0.424967332410044	-0.333879365064493	0.198209155470378	-0.244380329404992	0.469694649057825	-0.0826243981485665	0.894851142808836	-0.161755931256426	0.787207699625601	-0.0577346445815071	0.978325622603285	-0.0548990217880516	0.896228381776941	-0.345432931588335	0.108571399250357	-0.287698287006828	0.196693651817539	-0.290533909800283	0.274110358666067	0.00283562279345549	0.994868238708433	0.925662765040117	0.128300395239917	0.965923932474865	0.191955226038501	0.757323152257032	0.220965393637935	0.629371417609007	0.0290101675994344	0.976959897820413	0.0926649983980184	0.906638148868325	0.063654830798584	0.952677387817586
Psat1g096200	2.18086148974428e-06	2.40101557479783e-07	0.239197712241702	3.24445130679064	0.416259958721961	2.37305850834672	0.432694749422403	6.58735153075449	0.000231176520942191	3.34290022396385	0.0323743026786268	4.21429302240777	0.0116569531413175	-0.871392798443921	0.729913966914284	1.0261980471723	1	-0.824754177651788	0.832591662266937	3.38197908823703	0.0689849184765071	2.35578104106473	0.286779541816421	4.20673326588882	0.085564872426748	-1.85095222482409	0.676286922842565	-1.92178524140985	0.733780173359821	-1.86419506915075	0.36166143837508	1.77575951929256	0.235043937664093	3.69754476070241	0.00785392417661547	3.63995458844331	0.0203312945508344	0.0575901722590946	0.985318362683228	0.470753690597308	-1.1674763723968	0.793771489242915	-0.0800480169482484	0.974370432940018	0.451497253474818	0.74701894512618	0.531545270423066	0.791904092568824	1.61897362587162	0.209366628125817	1.08742835544855	0.576171950554176
Psat1g096240	0.00266188632425979	0.446861670034774	0.766608799518039	-0.164365310230434	0.897797042175827	0.0714078605439704	0.932799894708231	-0.351639765410445	0.444079859431311	-0.187274455180011	0.700645079468462	-0.423047625954415	0.375147706774603	0.235773170774404	0.646526392941747	-0.0110984720766648	1	0.517030750733523	0.401823970715274	0.0695862206148627	0.934315844874882	0.0806846926915275	0.9414249567866	-0.44744453011866	0.577180351965885	0.528129222810187	0.549792733456618	-0.41575286426834	0.85049519721198	0.185510364144372	0.795036188393533	0.155144361304355	0.753627022774884	0.570897225572695	0.170893233995227	-0.0303660028400166	0.968492655034462	0.601263228412711	0.254423137290164	0.870563265413222	-0.12920901182211	0.97259012918267	-0.337745061756313	0.623157605269683	-0.0658325496103604	0.925139887179121	0.271912512145953	0.740131037475764	0.0633764622117501	0.953447422812843	-0.208536049934203	0.850077008320233
Psat1g096280	0.00140220103631095	0.0118511131392513	0.0210707850127938	-0.313470328972037	0.611306143143234	0.419742574323446	0.214103273686372	0.575814654012619	0.0270322018195785	0.889284982984656	0.00037147827286628	0.156072079689173	0.667215111088064	0.733212903295483	0.00680581170250933	-0.141551673336625	1	-0.145105873687434	0.766018769080787	-0.0365276877289042	0.942346392851879	0.105023985607721	0.856686482248265	0.108578185958529	0.882641527952398	-0.00355420035080839	0.997480438460006	-0.10029671460484	0.970580616815888	-0.187894042123684	0.663733406835512	-0.221342662197873	0.452928425330551	-0.121045947593033	0.709261396575276	-0.0334486200741891	0.947272073377222	-0.0875973275188439	0.854770530573382	0.506795336349099	-0.343976765877028	0.795797864624576	-0.0479006254681856	0.945821759435716	0.107307565955769	0.814977937148531	0.155208191423955	0.807320623844042	0.451284331832797	0.261056734426348	0.296076140408842	0.622996577439979
Psat1g096320	0.0213348441628515	0.000738207602152873	0.0280833885477498	0.632677104830595	0.743396730055135	0.17105448487309	0.914982982869507	2.08497320052777	0.00367386196737831	1.45229609569718	0.0479796298856109	1.91391871565468	0.0090558246142694	-0.461622619957506	0.647894888500774	-0.958822589080528	1	0.0339868109974793	0.985481736638136	0.884401538302269	0.378814293368408	1.8432241273828	0.0549411237800949	0.85041472730479	0.552926451149107	0.992809400078008	0.542099514323325	1.07575506807522	0.662207266795524	-0.105351934148324	0.948073101098845	0.11801242603566	0.907947385602717	-0.957742642039564	0.22464797920138	0.223364360183984	0.861776537203	-1.18110700222355	0.223438803389165	0.197049807361004	0.0402312352814359	0.996106757659717	0.740723951740148	0.418429950974658	1.05944111298821	0.105191567111702	0.318717161248064	0.79744287942551	1.01920987770678	0.184533651550107	0.700492716458712	0.53332938143856
Psat1g096440	NA	NA	NA	NA	NA	NA	NA	NA	NA	NA	NA	NA	NA	NA	NA	NA	NA	NA	NA	NA	NA	NA	NA	NA	NA	NA	NA	NA	NA	NA	NA	NA	NA	NA	NA	NA	NA	NA	NA	NA	0	NA	0	NA	0.988309517806987	NA	1.14745066431359	NA	0.959777967721629	NA	0	NA
Psat1g096560	5.95288472848343e-12	0.000119720949073545	0.588794839493026	-0.00347113119230846	0.998011142084418	-0.324331684032954	0.58325997009677	-0.941909804708071	0.0104581870220223	-0.938438673515762	0.00972627158548704	-0.617578120675117	0.137774375424934	-0.320860552840645	0.500466596583364	-0.0455399554588611	1	-0.622864715862207	0.205543351419092	-0.685295665398933	0.119066257585666	-0.639755709940072	0.222540990655396	-0.0624309495367262	0.959565984712022	-0.577324760403346	0.411648214289164	-0.701750208073922	0.447950060018909	-0.595919049951832	0.228931738862423	-1.18469473779426	0.000673084833867937	-0.482944529720334	0.225497336476224	-0.588775687842425	0.190520357571454	0.105831158122091	0.877918213754443	0.348199392508111	0.270961501842517	0.827857182207856	0.106800805185938	0.837762632992251	-0.186396125586957	0.585465655618612	-0.293196930772895	0.486039367285948	-0.457357627429474	0.145438947763795	-0.164160696656579	0.796106309647384
Psat1g096600	0.816096210018216	0.962927019725655	0.835979095754976	-0.460437804588688	0.832021115923585	-0.397277724329854	0.767610994255834	-0.082247648944727	0.940324068015353	0.378190155643961	0.686321248482409	0.315030075385127	0.786866559123314	0.0631600802588336	0.962218657602397	-0.425952093910534	1	-0.0705928033305604	0.968422016634887	-0.63652851302968	0.570144614794197	-0.210576419119146	0.911761327258868	-0.565935709699119	0.7370750198121	0.355359290579974	0.889340668807794	0.525042797217718	0.923910265503192	0.310574201377893	0.820190171545323	0.559868160360417	0.50227445553532	0.0348253631426992	0.974353187078446	0.249293958982525	0.834032460915273	-0.214468595839825	0.870592098143319	0.879529752259057	0.118944494873272	0.989940038360945	0.377886997428343	NA	-0.231844155353606	0.84953816801721	-0.609731152781949	0.658304156994788	-0.350788650226878	0.820547034641276	0.258942502555071	0.902562145441736
Psat1g096760	0.263402138119718	0.170448247093391	0.244063989581057	0.0995167945131197	0.98577874834665	0.166424750988672	0.953220297483284	0.307094522680796	0.855532160348203	0.207577728167676	0.899597600345523	0.140669771692124	0.946507444500576	0.0669079564755524	0.974083774895814	0.374636185836819	1	0.347304537103686	0.892897899245818	-2.98365608162444	0.0213688829236208	-3.35829226746126	0.018730253392768	-3.33096061872813	0.0321454527984215	-0.0273316487331328	0.99624852428589	-0.751286393519355	0.941603738419763	-0.336402119068971	0.884634097282016	-1.65506877148556	0.183092911082604	-0.903782377966209	0.511741928764345	-1.31866665241659	0.398923080490589	0.414884274450384	0.84658535406774	0.921678647594553	-0.588888965523585	0.970555006282496	0.634374829129024	0.8572395808186	-0.0465925693484228	0.987799317324532	-0.680967398477447	0.866588781554886	0.542296396175162	0.887204110753306	1.22326379465261	0.762606180145133
Psat1g096800	0.00428042084853767	0.0995586698267836	0.109969437646132	0.0295086491731637	0.982909204305192	0.623486593629508	0.0556199669163707	0.383956933196211	0.217074860196571	0.354448284023047	0.245474775052962	-0.239529660433297	0.508819191501417	0.593977944456344	0.0471332701130957	-0.187596177239587	1	-0.0639134356766802	0.91736890762688	0.249124192393812	0.52839699119665	0.436720369633399	0.263144301629864	0.313037628070492	0.545123552855909	0.123682741562907	0.897482650860796	0.0170086124934479	0.997628456472956	-0.209615326825147	0.639542395219748	-0.097051780428346	0.780534130553477	-0.114060392921794	0.739670853851884	0.112563546396801	0.801303417702456	-0.226623939318595	0.585565068796224	0.472387799151007	-0.13924578254901	0.961987494551834	0.175139980117965	0.776345640649532	0.3586448775478	0.361394544010108	0.183504897429835	0.787701767575588	0.49789066009681	0.253174550521289	0.314385762666975	0.640390588034616
Psat1g096840	3.71470263075764e-15	0.269293377238184	0.176635347076496	0.0865833610061108	0.888163336772883	0.0148513359799458	0.976544672153956	0.323919261283652	0.101731455329378	0.237335900277541	0.241414651040222	0.309067925303706	0.140016970136384	-0.071732025026165	0.79354504113716	0.0318014306398883	1	0.0222780365232503	0.959010321293365	-0.21715486612229	0.390208602505802	-0.248956296762179	0.379593220265911	-0.239432902645541	0.478063753611673	-0.00952339411663798	0.9924057598761	0.1115169353172	0.94796199218016	-0.131865231930883	0.674168155177543	-0.0556831601933392	0.819003618315238	-0.16720009551054	0.429745924713646	0.0761820717375436	0.80327994719219	-0.243382167248083	0.339734622970197	0.474285509740816	0.104465002459	0.879524453344193	0.170002681682446	0.334551716296577	0.0106646128455549	0.962318351751903	-0.159338068836891	0.411534813485502	-0.0938003896134449	0.672914971987583	0.0655376792234462	0.839404896473306
Psat1g096880	1.32355892422663e-09	0.270784221760921	0.404961221983143	-0.400017001589723	0.573399823798512	0.0246633146657387	0.976146825034954	-0.0314066967600575	0.946677992172683	0.368610304829666	0.297892727720039	-0.0560700114257961	0.9168993432861	0.424680316255462	0.255244930693143	-0.00716222676924347	1	-0.37349951590491	0.391856639000103	0.253836444914241	0.545496560026479	0.260998671683485	0.593729136444235	0.627335960819151	0.136816651838525	-0.366337289135667	0.5618203665158	-0.266405327514163	0.876043355117447	-0.236465080167571	0.59374916431988	-0.169035996061361	0.608568472631971	0.0973693314528014	0.786682794890377	0.0674290841062102	0.890703282833748	0.0299402473465913	0.959021983757705	0.739599057615896	-0.0628219233886854	0.993203300433156	-0.206764547467674	0.841713128642121	0.349696924032329	0.60749399502413	0.556461471500003	0.508392992934086	0.412518847421015	0.635028822847983	-0.143942624078988	0.925416670876449
Psat1g096960	2.31794722243565e-10	7.40760170652061e-09	2.78839667968866e-08	0.0644704266367307	0.906109679078831	0.61002257801373	0.000154135749806851	0.537083673938387	0.000476777120552613	0.472613247301656	0.00231300689054433	-0.072938904075343	0.768524063324475	0.545552151376999	0.000630372369838924	-0.0833853003944514	1	-0.241694419492878	0.276594132651966	-0.292750402168999	0.125560978545541	-0.209365101774547	0.399955455649661	-0.0510559826761204	0.91628063294829	-0.158309119098427	0.690555742984386	-0.309158105646922	0.430593907739346	-0.206752273310777	0.364794872110748	-0.579344743846396	0.000109221537140526	-0.270186638199474	0.104607857637423	-0.372592470535619	0.0388708010510662	0.102405832336145	0.691363534782614	0.767536414514361	-0.0216351327446427	0.993021640380274	0.126770410484781	0.658631424795008	0.105689119259163	0.640857297212383	-0.0210812912256179	0.964453406100433	0.127324252003806	0.658852625709014	0.148405543229424	0.671785264806731
Psat1g097000	2.91641953656477e-11	0.0127249730936889	0.204578498195041	-0.12976459156577	0.842830920467936	0.555049151857376	0.0231589408869294	0.249311303757026	0.319965193977855	0.379075895322796	0.0931110569409569	-0.30573784810035	0.226142777940025	0.684813743423146	0.0018201463669154	0.111302108071118	1	0.281291866345352	0.372300602797372	0.0171042024621312	0.969392281378063	-0.0941979056089872	0.845596988939236	-0.26418766388322	0.509793078904336	0.169989758274233	0.776724943007261	-0.0663406057155621	0.977189559815874	0.0298235753266298	0.949018573390216	-0.204102217580492	0.404764940244184	-0.13776161186493	0.599785700992811	-0.233925792907122	0.423258575371054	0.0961641810421919	0.800419030193042	0.417589035430401	0.162275477105807	0.923509011602935	0.165871807361913	0.708625449158489	0.410558007219035	0.120247880904868	0.244686199857122	0.560375155619695	0.248282530113228	0.51433260774095	0.00359633025610628	0.996647536722891
Psat1g097080	1.68194742162626e-43	0.709624627624566	0.98892819245241	-0.16063206276387	0.876033955555585	-0.212285741151158	0.702626168603114	-0.248022865001852	0.533983473018299	-0.0873908022379813	0.841591237683731	-0.0357371238506933	0.949929060651968	-0.0516536783872881	0.922832116208033	-0.25350099471937	1	-0.225278788942004	0.719578960297185	-0.432030197934844	0.34962499558504	-0.178529203215473	0.808973078967276	-0.20675140899284	0.814885068499748	0.0282222057773667	0.985667801791931	-0.45489495833173	0.770737730180243	-0.203611896809347	0.743007955398749	-0.47528065722319	0.213541680437883	-0.0203856988914599	0.970884407796122	-0.271668760413843	0.60447278960995	0.251283061522383	0.66141633177279	0.377017008440344	-0.250355102879132	0.94110790397414	0.484741335596487	0.462069255233397	0.00594989798737878	0.994152808593442	-0.478791437609108	0.507382381218191	0.256305000866511	0.770078612671128	0.735096438475619	0.262657400462909
Psat1g097160	0.00685095115359944	0.169222871184937	0.149059597941123	NA	NA	-1.0141479676721	0.578646335703989	-0.916521665260091	0.516471253796998	1.62079051124065	0.256107481915322	0.097626302412012	0.962636309642932	NA	NA	NA	NA	-1.37888190562431	0.507820839728372	-0.689517881916684	0.740372894669362	NA	NA	NA	NA	-0.564984525043908	0.911049560792785	NA	NA	NA	NA	0.77920582360659	0.707755655306163	-1.54450601678237	0.3031172833241	NA	NA	NA	NA	NA	-0.725468641289286	NA	-0.913142675545422	NA	2.03659723963131	NA	2.94973991517673	NA	2.7620658809206	NA	-0.187674034256136	NA
Psat1g097280	0.467475449525518	0.867338562032264	NA	NA	NA	NA	NA	1.07478546462168	0.681043164659572	NA	NA	NA	NA	NA	NA	NA	NA	NA	NA	NA	NA	NA	NA	NA	NA	NA	NA	NA	NA	NA	NA	-0.0534780758909052	0.983873030286646	-0.228519842066308	0.925508858534323	NA	NA	NA	NA	NA	-0.340522925293723	NA	0.723277142016821	NA	0.564930314043238	NA	-0.158346827973583	NA	0.905453239336961	NA	1.06380006731054	NA
Psat1g097360	0.259165608481193	9.32073480628419e-06	0.806733588696643	0.249715726097773	0.869022835760047	-1.11748157776866	0.0461028687048708	-0.842936482409674	0.0970966723531463	-1.09265220850745	0.0218740520996449	0.274545095358988	0.700043059967436	-1.36719730386644	0.00561833740343508	-0.0160250933658583	1	-1.22117423418272	0.0297450067877155	-0.27182261301867	0.735502042714591	-0.255797519652811	0.801926780453779	0.949351621164052	0.206496908980974	-1.20514914081686	0.0751401295592549	0.594521404331144	0.780915960770252	-0.962382794734544	0.115483769490462	-0.213639089455363	0.72298217163404	-0.808160493786507	0.101643914902808	0.748743705279181	0.205018170972405	-1.55690419906569	0.00326245726830907	0.00229022444171806	0.687275981597653	0.732505050094871	-1.18194574741722	0.0606435783159171	-0.0107311078457921	0.990831636863974	1.17121463957143	0.0645869306801115	-0.698007089443445	0.343127366837032	-1.86922172901488	0.000399220319077915
Psat1g097400	1.9886301553538e-16	7.97611890475624e-09	1.89133976791905e-05	-0.397606251410831	0.659650275526764	-0.509111452313802	0.330819134400986	0.0644389696055218	0.909153420749141	0.462045221016353	0.26200823528946	0.573550421919324	0.185218201671146	-0.111505200902971	0.849317789486013	-0.0157456868350429	1	0.128590664409139	0.874497058675192	-1.38918958710029	0.000453104548847031	-1.37344390026525	0.0020616224040858	-1.51778025150943	0.000677257579629246	0.144336351244182	0.921526425434916	-0.309511269430233	0.902567415236218	-0.324873078950013	0.568859191112579	-1.63698778078451	1.50448797698199e-06	-1.32747651135428	0.000166621861182823	-1.3121147018345	0.00066869546440716	-0.0153618095197799	0.983955390174615	5.80062055139063e-05	-0.284566309133627	0.863396903098473	0.223054087498854	0.682436186036832	-1.03764746741334	0.000349975945922842	-1.2607015549122	2.4883670055809e-05	-0.753081158279715	0.0274431503950958	0.507620396632482	0.278524189314944
Psat1g097480	4.78526348721626e-06	0.248846272296255	0.256008065955006	0.0359157246861221	0.965024338406468	-0.00707323110158337	0.988650186462111	0.101397959835549	0.686353754581405	0.0654822351494269	0.794993120868042	0.108471190937132	0.700610883779151	-0.0429889557877055	0.886584624812213	-0.165572710274488	1	-0.354508298484603	0.140310458448566	-0.459488759238994	0.0259173847441649	-0.293916048964507	0.28617393555234	-0.104980460754392	0.831209887737206	-0.188935588210115	0.684605012912391	2.40411242222786e-05	1	-0.094761369134702	0.782370162665218	0.0923782780559283	0.693943578337383	0.092354236931706	0.695448985107618	0.18713964719063	0.4700143610134	-0.0947854102589242	0.771149456110082	0.985946373577468	-0.00311799155247545	0.999564826964906	-0.0284766810001635	0.947918049542467	0.0408984816689466	0.894167859511147	0.06937516266911	0.875762478465486	0.044016473221422	0.920896228940344	-0.025358689447688	0.967625767067959
Psat1g097520	2.45002814236495e-05	0.527765765526345	0.296170688606442	0.0295591211626344	0.981824192969729	0.0471005084818354	0.941335707985469	0.393705848236773	0.189758886055538	0.364146727074138	0.216540353326488	0.346605339754937	0.290322621817206	0.017541387319201	0.971262246112909	-0.0134863514963554	1	0.101971365112275	0.865900783516672	0.0444079596391907	0.937598380167148	0.0578943111355461	0.936898714986323	-0.0575634054730843	0.951757256431816	0.11545771660863	0.912938197139313	-0.127772409468241	0.963605077765478	-0.260118763817457	0.525639254166911	-0.44043576002824	0.110081256929756	-0.312663350559999	0.28682918591717	-0.180316996210784	0.652690805763189	-0.132346354349216	0.774030855653809	0.295392411410143	-0.0851103950166168	0.975567593716954	0.106373733341147	0.853479047486092	-0.429272770635499	0.186794463219752	-0.535646503976646	0.152873755446147	-0.344162375618882	0.424671638962621	0.191484128357764	0.781122767432489
Psat1g097600	1.59102533142896e-07	1.16971653198681e-10	0.0757067441739741	0.850316529142991	0.728505050559775	0.0523874848647995	0.983312388126946	4.58380298413765	1.89979554142585e-07	3.73348645499466	3.24002057159898e-05	4.53141549927285	2.81517925060694e-07	-0.797929044278191	0.52134846132556	0.832452787460952	1	0.527055142776984	0.774335845377726	1.60845493708031	0.170251037364228	0.776002149619355	0.65375107955764	1.08139979430332	0.563907742106275	-0.305397644683968	0.93741069284306	0.245073915386749	0.978469685662582	-0.170743148846303	0.930017188093628	2.06094617513422	0.0279398688092004	1.81587225974747	0.0599748439254986	2.23168932398052	0.0356990987278544	-0.415817064233052	0.803075031508019	0.37405246419652	-0.476094343389459	0.738914515976384	0.127661830654168	0.869170315909246	-0.259221809186166	0.600204635315766	-0.386883639840334	0.538125138313866	0.216872534203293	0.756628183139641	0.603756174043628	0.284874132512151
Psat1g097640	0.00146319592045537	2.932705103485e-05	0.817362197661905	-0.0566410879273945	0.944459529961284	-0.202752977350204	0.518005351081207	0.402715277703469	0.0564565650402589	0.459356365630864	0.0237544625074408	0.605468255053673	0.00243895504157309	-0.146111889422809	0.591294882260295	0.0438358939549204	1	0.110773002240158	0.777875499391898	0.535541437755709	0.0151692471100873	0.491705543800788	0.0587544646781383	0.424768435515551	0.162740629428848	0.0669371082852373	0.935309468944638	-0.13650146530514	0.937675598554553	0.0735835201549403	0.848219216288007	0.39593973619125	0.0517091830034555	0.53244120149639	0.00732633900168369	0.32235621603631	0.192941372294022	0.21008498546008	0.473668816037953	0.710005387186652	-0.189520497623544	0.811385128899265	-0.0698283854491474	0.840713970025141	-0.149428881441984	0.491787540876166	-0.0796004959928362	0.834819130418099	0.0400916161815605	0.922218585296804	0.119692112174397	0.769166486122364
Psat1g097680	0.0103778513346072	0.0419286753121062	0.148898069771063	0.290043657459663	0.440357372004759	0.20442913174875	0.455584850562383	0.143713207790088	0.529671082017213	-0.146330449669575	0.501292439288676	-0.0607159239586624	0.840220294411148	-0.085614525710913	0.743680314284176	0.0219580465576531	1	0.0338007292627149	0.937037157496558	0.239572005500066	0.332509996215018	0.217613958942413	0.469059365220805	0.205771276237351	0.574712452820421	0.0118426827050618	0.990786385757484	-0.223719839617297	0.797107862170846	0.147375646774646	0.620332025817287	0.27815240561111	0.148000968915717	0.501872245228407	0.00512404420621456	0.130776758836463	0.625877973712135	0.371095486391944	0.107093943144059	0.952468254235154	-0.0630545512962982	0.972296398362633	0.0535509916949086	0.903733454731515	0.0123653464515254	0.970505732399645	-0.0411856452433833	0.935926095083943	0.0754198977478236	0.857729131988049	0.116605542991207	0.813053697205573
Psat1g097720	0.000113739006956723	3.08870830975251e-06	0.00829446809150547	-0.190146103796362	0.818939911995213	-0.0537904230548129	0.935064385339722	-0.108095304898798	0.788261248517882	0.0820507988975636	0.834831841640487	-0.0543048818439851	0.915428095420516	0.136355680741549	0.742655015042586	-0.0472078572991052	1	-0.294205258164963	0.529270173300437	-0.616293323393922	0.0657710465310738	-0.569085466094817	0.156380201809746	-0.322088065228959	0.581098489035793	-0.246997400865858	0.753502490452507	0.0530064287845694	0.989660579043095	-0.80210770650202	0.0199537789885495	-1.1967709357954	1.36114044718004e-05	-1.24977736457996	7.09306038338216e-06	-0.394663229293375	0.308458809642821	-0.855114135286589	0.00989506350092093	0.828697421095689	0.227209435355511	0.873179474349009	0.0204153482451303	0.976518498636104	0.0568701580350922	0.89791107472718	0.0364548097899619	0.960886886308128	-0.170339277320419	0.725675331165143	-0.206794087110381	0.724631728432156
Psat1g097800	0.0968042956737569	0.0418277269149442	0.321267370249208	-0.198530842878994	0.611306143143234	-0.361509498180142	0.0775512991229799	-0.50628451780276	0.00251016569351187	-0.307753674923766	0.0854796764693426	-0.144775019622618	0.540258420276391	-0.162978655301148	0.452411042503912	-0.0881714875649621	1	0.00590981569144625	0.989351390833764	-0.234712560603864	0.292378576757083	-0.146541073038902	0.632579165074998	-0.240622376295311	0.427621620448591	0.0940813032564083	0.865587302008674	0.0820444973877066	0.963605077765478	-0.0349837959926254	0.920204878066997	-0.0293690264737431	0.899445981171971	-0.11141352386145	0.582731275637176	0.00561476951888225	0.987767869078159	-0.117028293380332	0.665383578976951	0.392694733086938	-0.0355274276953762	0.989482826189348	-0.314649490392876	0.242248829790389	-0.150708248189218	0.565687060211859	0.163941242203658	0.660233200600852	-0.115180820493842	0.762233836602194	-0.2791220626975	0.395812773207819
Psat1g097840	0.0086240141142012	0.0163303679605822	0.253736946969829	-0.0554546347993441	0.924073242709647	-0.257286579213028	0.224876728422986	0.0330249112049956	0.887652456222337	0.0884795460043397	0.655932753608809	0.290311490418024	0.100481544252038	-0.201831944413684	0.295456917827175	-0.039223157984871	1	0.192598393939252	0.444842006227212	0.242045456701208	0.248066717527733	0.281268614686079	0.227875541029189	0.0494470627619557	0.921463490793545	0.231821551924123	0.487921227728313	0.0103765598262228	0.997283614599676	-0.0563671701778255	0.856167163814745	0.310998790024729	0.0507706377630557	0.300622230198507	0.06111726804599	0.367365960202555	0.0410493577060216	-0.0667437300040483	0.815521706297494	0.00130655223285976	-0.0573990580192182	0.975899910087016	-0.577319437502038	0.00559505041173238	-0.458489350021392	0.0210526823789257	0.118830087480646	0.779704471373356	-0.401090292002174	0.0852699238839343	-0.51992037948282	0.0233029253027258
Psat1g097880	1.66948910377801e-15	1.96614997661162e-08	0.0106808307760143	-0.044546333505261	0.934266151927832	0.282858738282531	0.10852202319279	-0.170726805716938	0.294524122206487	-0.126180472211677	0.445217870197352	-0.453585543999469	0.00102477542464745	0.327405071787792	0.0317010493182154	-0.222321348038992	1	-0.0747882959471959	0.787745051693267	-0.400258344352155	0.00836335760138206	-0.177936996313163	0.433586515206148	-0.325470048404959	0.114754916146249	0.147533052091796	0.66920515724571	-0.177036565100549	0.782498979604154	0.423150289909612	0.00929812478421224	0.117780516704138	0.472608818848939	0.294817081804687	0.0395418683335363	-0.305369773205474	0.0605780728825134	0.600186855010161	3.63653884695508e-05	1.50320150269567e-06	0.0341306972127233	0.983859777595125	0.552707730318461	0.000135584055978876	0.471952993294872	0.000740750447269263	-0.0807547370235891	0.800446438510777	0.437822296082149	0.00375981448150941	0.518577033105738	0.000597014241300459
Psat1g097920	0.905722692743853	0.941970400175061	0.833369569436758	NA	NA	0.654538330210696	0.622025334647207	0.336725691712279	0.765896240989962	-0.463284603658421	0.635072673867089	-0.317812638498417	0.800883582949753	-0.145471965160004	0.906803109970818	NA	NA	-0.714295401534616	0.596071169791556	-0.880723962077137	0.438639714726759	NA	NA	-0.166428560542521	0.953373779959164	-0.118982102174592	0.97602149528993	-0.116683255409256	0.99182048959881	0.0236994631237933	0.989279638726402	-0.0964338743734893	0.931579690317719	0.0202493810357665	0.988802823071223	-0.120133337497283	0.937131217075019	NA	NA	0.758664608862488	-0.0278920429150265	0.998171300455886	-0.385859156699581	NA	0.403414253646591	0.679921397519398	0.789273410346172	0.502368924673543	0.431306296561617	0.741226735490685	-0.357967113784555	0.855138071806445
Psat1g097960	0.000157563718666406	8.91352588198121e-06	0.015157787772238	-0.551157069045204	0.644985608261782	-0.0763103004694368	0.947907880371995	-0.217424070168245	0.745337543300456	0.333732998876959	0.590214071287024	-0.141113769698808	0.866445675907837	0.474846768575767	0.457898758592168	-0.404097836880897	1	-0.566389343950962	0.427533594270865	-1.37939117200715	0.00723437634434938	-0.975293335126248	0.142184543150534	-0.813001828056183	0.317497309090067	-0.162291507070065	0.933610394626165	-0.0806417398538105	0.989752647042839	-0.969366063345431	0.12437319313784	-2.09975929485999	1.6495255771169e-05	-2.01911755500618	4.78032486428567e-05	-1.13039323151456	0.0705627115900103	-0.888724323491621	0.158129942563448	0.885675869475937	0.374810341987154	0.905453693652686	0.338279048533836	0.709277156856611	0.322961278300788	0.64342807025771	-0.0153177702330483	0.992503983909149	-0.0518490636863655	0.971802042923381	-0.0365312934533172	0.982864831922884
Psat1g098080	0.834754930688655	0.569410612582872	NA	NA	NA	NA	NA	NA	NA	NA	NA	NA	NA	NA	NA	NA	NA	NA	NA	NA	NA	NA	NA	NA	NA	NA	NA	NA	NA	NA	NA	3.43395645572236	0.187477120827709	NA	NA	NA	NA	NA	NA	NA	0.110506408660349	NA	2.14629904614124	NA	0.16787567124131	NA	-1.97842337489993	NA	0.0573692625809613	NA	2.03579263748089	NA
Psat1g098120	NA	NA	NA	NA	NA	NA	NA	NA	NA	NA	NA	NA	NA	NA	NA	NA	NA	NA	NA	NA	NA	NA	NA	NA	NA	NA	NA	NA	NA	NA	NA	NA	NA	NA	NA	NA	NA	NA	NA	NA	NA	NA	NA	NA	NA	NA	NA	NA	NA	NA	NA	NA
Psat1g098320	1.57912200752176e-14	0.385116444326361	0.853836587447394	-0.353144644673307	0.706116658165577	0.141307152361639	0.848535554866156	-0.570322258819133	0.162764351730125	-0.217177614145826	0.639852649626302	-0.711629411180772	0.0808646853460611	0.494451797034946	0.264575978383561	-0.51714364448543	1	-0.266888654007458	0.69843236231774	-0.440094076232194	0.410938888059112	0.0770495682532357	0.939135692477596	-0.173205422224736	0.875972054554547	0.250254990477972	0.832846804709093	-0.0687385933295877	0.989660579043095	0.15978663646586	0.822467773328191	-0.0831615127026833	0.870274581570209	-0.0144229193730956	0.981512337274863	-0.242948149168543	0.67003559856932	0.228525229795448	0.714375825625472	0.831836914425907	-0.139671561338675	0.965923932474865	0.165554876116532	0.810704069703994	-0.113551137788891	0.842595619822229	-0.279106013905423	0.677617171060553	0.0261204235497839	0.981870651886079	0.305226437455207	0.689755743045862
Psat1g098440	3.90488702836879e-14	1.16242991892678e-45	0.0016493133173922	0.234719567677115	0.725058814215914	0.965379116919079	0.000280965378712635	2.06312714659314	2.74568583032351e-19	1.82840757891603	3.44583970542269e-15	1.09774802967406	6.53978293906428e-06	0.730659549241965	0.00682879452552599	0.506260603547294	0.802650206021117	1.34476321620233	4.04357323237758e-08	1.19443226519114	1.8061083552793e-06	0.688171661643848	0.0335931754652292	-0.150330951011185	0.824595778129801	0.838502612655033	0.00739547321738965	-0.12202263393688	0.965159262975039	1.0676094119693	7.44800115647694e-05	1.42759038058239	1.2813490008871e-09	1.54961301451927	6.92150653446564e-11	0.359980968613094	0.273574633368758	1.18963204590618	5.05381324147709e-06	1.74934117055498e-36	-0.00726262564102055	0.997685359593786	1.31735512130934	1.60507126984839e-21	1.18074715779927	3.41542709201919e-17	-0.136607963510072	0.665872175344014	1.18800978344029	2.30103942242382e-17	1.32461774695036	1.00720540291914e-21
Psat1g098600	8.75746431866144e-08	0.000118393492955214	0.000520060417866125	0.034862299739421	0.957644222103642	0.503339671740279	0.00250694700413848	0.244453623658506	0.156808006292224	0.209591323919085	0.222578814067246	-0.258886048081773	0.143090447064512	0.468477372000858	0.00362379737520993	-0.0162644218785462	1	0.0687870681786239	0.831602314736851	0.0385382581355065	0.898738202479851	0.0548026800140527	0.88248513446723	-0.0302488100431174	0.955056493365393	0.08505149005717	0.871066018055821	-0.104156529877446	0.939247528981963	-0.182713008314474	0.437888059367317	-0.503320146611386	0.000877997604944101	-0.399163616733939	0.0109970977898348	-0.320607138296912	0.0864835485738307	-0.0785564784370274	0.774316135718815	0.00904594515335043	0.157973370101867	0.786004087181071	0.373837127838755	0.00857648989264963	0.323059218539702	0.0155370788525044	-0.0507779092990531	0.872192471585975	0.165085848437834	0.393011957322207	0.215863757736887	0.278964881207683
Psat1g098640	0.186293429411133	0.276153421537635	0.17280816634091	-0.0701898923320246	0.97659376059128	-0.331234139220094	0.715484442394522	-0.0575124121699311	0.941186531554366	0.0126774801620935	0.9885908807951	0.273721727050163	0.728037747749636	-0.261044246888069	0.724381618753849	-0.57500498304264	1	0.667812447229068	0.383680640963166	-0.34654353055097	0.69378472568636	0.228461452491671	0.859972806764555	-1.01435597778004	0.208752654156716	1.24281743027171	0.114450579468567	0.309614789529815	0.948796185358964	-0.174410804369518	0.868324852682674	-0.162834679135077	0.814928269198237	-0.472449468664892	0.425509053386666	0.0115761252344406	0.992154403578317	-0.484025593899333	0.537294851160558	0.976492185080362	-0.250254697773534	0.961603300853238	-0.0236884552873214	0.988227885109109	-0.0548911974162516	0.958329954899081	-0.0312027421289302	0.985225809499153	0.195363500357282	0.884054701660565	0.226566242486213	0.893604024382129
Psat1g098680	0.332134382043237	0.333057451829995	0.651253488118067	0.127507076071538	0.850757113763846	0.315770632985495	0.290587051226819	0.325115412495405	0.178199983851069	0.197608336423867	0.435264462453911	0.00934477950991018	0.98207517725071	0.188263556913957	0.504205334283924	0.0231424697639521	1	0.400468435498594	0.179349716959258	0.271203161246217	0.38096109019829	0.248060691482265	0.508281662096709	-0.129265274252377	0.820466286637759	0.377325965734642	0.352981023396768	9.97584970134016e-05	1	-0.0208202365458312	0.965629922712447	-0.0523188629203945	0.858118823040267	-0.0524186214174079	0.859584335075102	-0.0314986263745634	0.940910429852461	-0.0209199950428446	0.963817221183772	0.8231235493815	0.254151363759754	0.869321438113803	0.237581858022342	0.623376309051205	0.146344044607381	0.727242972741036	-0.0912378134149606	0.897866015383052	-0.107807319152373	0.863063396250257	-0.0165695057374122	0.9880450757539
Psat1g098720	0.00415648135576476	1.32891478191268e-07	0.0863065365427019	-0.0985908201693579	0.924887242799594	-0.253641852795295	0.580453744965254	-0.239993643069377	0.495425791700688	-0.141402822900019	0.696691331338554	0.0136482097259176	0.980037055703415	-0.155051032625937	0.700273019581674	-0.0365766759183543	1	-0.80784265203288	0.0118185188112213	-0.736753176187839	0.0186517830483912	-0.700176500269485	0.0555482865358285	0.0710894758450416	0.938307687601611	-0.771265976114526	0.0454593642821856	-0.419193004872123	0.66087232542633	-0.811904128065745	0.0137130239321164	-1.27402182252954	1.2152323099854e-06	-0.854828817657421	0.00199292722421376	-0.462117694463799	0.186051265244349	-0.392711123193622	0.309761934431931	0.0144814566424814	-0.0706962635029273	0.978826574513368	-0.0771881082780267	0.89033396099263	-0.70302240830798	0.00451163618919764	-0.625834300029953	0.0337366874705484	-0.632326144805052	0.022951604362685	-0.00649184477509945	0.994543618496047
Psat1g098800	0.00639523011423581	0.00225085459314119	0.0269012412408778	NA	NA	-0.794804415411182	0.856635794486352	4.40261370453679	0.0158333345795333	3.77459718741901	0.0247373329121168	5.19741811994797	0.00401674739253456	NA	NA	NA	NA	NA	NA	1.71854067060143	0.564402622525891	NA	NA	NA	NA	NA	NA	NA	NA	NA	NA	0.0263613736094382	0.990561923638911	-0.328176372047641	0.864407167119326	NA	NA	NA	NA	0.475197408644125	0.678374124510041	0.946677929638911	1.15287065381289	NA	1.85988527809889	0.170899648112186	0.707014624286004	0.754016788837654	1.18151115358885	0.513309269153074	0.474496529302848	NA
Psat1g098880	7.20455440902359e-29	0.00267505944276774	0.0394335520928181	-0.109818879038585	0.923763698728679	-0.898814392197361	0.00906491687557587	0.161693414698617	0.697151222693269	0.271512293737203	0.458899294455353	1.06050780689598	0.00044476505166812	-0.788995513158776	0.0172748422409705	-0.1457427972547	1	-0.441399724431779	0.326340165033274	-0.417463609287954	0.315176136282564	-0.271720812033254	0.630240605651708	0.0239361151438251	0.981948015570311	-0.295656927177079	0.713002741983201	-0.555964867800576	0.514287031711947	-0.204519998696087	0.698026565732036	-0.072798180911198	0.861090708368845	0.483166686889378	0.143190457888813	0.131721817784889	0.795933414847972	0.351444869104489	0.428901807960846	0.41341907649731	-0.29558789486907	0.793830336890864	-0.0758884162857574	0.893209522666694	-0.379143462314984	0.182492435990651	-0.303255046029226	0.460527918792732	-0.0835555674459138	0.883324471134962	0.219699478583313	0.692267097230221
Psat1g098960	NA	NA	NA	NA	NA	NA	NA	NA	NA	NA	NA	NA	NA	NA	NA	NA	NA	NA	NA	NA	NA	NA	NA	NA	NA	NA	NA	NA	NA	NA	NA	NA	NA	NA	NA	NA	NA	NA	NA	NA	0.687426133933435	NA	-1.95357352373286	NA	-1.52742423570976	NA	0	NA	-2.21485036964319	NA	-2.64099965766629	NA
Psat1g099000	0.120567233867225	0.154406294282218	0.347190661205551	NA	NA	0.403674305591447	0.831720493144962	-0.120280930038322	0.937137961472941	1.67710467472559	0.180131082123446	-0.523955235629769	0.722275735517549	NA	NA	NA	NA	2.0302362608895	0.314466141950539	2.57658814722452	0.119595211773076	NA	NA	NA	NA	1.35072691367212	0.64962579815174	NA	NA	NA	NA	0.689562250573849	0.630880181239408	-0.0455252874059197	0.979365010727875	NA	NA	NA	NA	0.790902325153989	-0.668044082797319	0.954946096217085	-0.12868143499638	NA	0.691819958401671	0.69907232662089	0.82050139339805	0.746605810757626	1.35986404119899	NA	0.539362647800939	NA
Psat1g099040	0.00281071009587943	0.293512817001134	0.216333415529907	0.249079799095939	0.765992162854184	0.0559340467675732	0.938398680305689	-0.409084153010049	0.259908177860928	-0.658163952105988	0.0413316015465777	-0.465018199777622	0.213382585237556	-0.193145752328366	0.650227048968925	0.338591583712964	1	-0.0992831834347633	0.892784087142139	0.0288256089316371	0.966292978587916	-0.309765974781326	0.583798038728498	0.1281087923664	0.89661197641649	-0.437874767147727	0.523580851820916	-0.319857099826281	0.876043355117447	0.0243319476912339	0.972765321990792	0.0429868522680671	0.924284826148048	0.362843952094348	0.317853017856361	0.0186549045768332	0.978342963347183	0.344189047517515	0.471865455893599	0.776768298932202	0.126003301829938	0.961603300853238	-0.189706538019118	0.726959670685335	0.0116791459457766	0.981691572867365	0.201385683964894	0.737625119914706	-0.114324155884162	0.860027802913287	-0.315709839849056	0.578585819522854
Psat1g099080	NA	NA	NA	NA	NA	NA	NA	NA	NA	NA	NA	NA	NA	NA	NA	NA	NA	NA	NA	NA	NA	NA	NA	NA	NA	NA	NA	NA	NA	NA	NA	NA	NA	NA	NA	NA	NA	NA	NA	NA	0	NA	2.39350462100284	NA	0.988333456371494	NA	-1.40517116463134	NA	0.959801877825976	NA	2.36497304245732	NA
Psat1g099120	2.96830769037441e-20	2.25781291026053e-11	0.0408212189019134	-0.00641984469996493	0.993356738978141	0.19704377818948	0.403682453506963	-0.516291927020838	0.00109198118009663	-0.509872082320873	0.00120263751602944	-0.713335705210318	2.73448576719779e-06	0.203463622889445	0.300563543964499	-0.242022277334837	1	-0.422569870068831	0.024189130170444	-0.730482208478652	3.39959029959309e-06	-0.488459931143815	0.0117193947389266	-0.307912338409821	0.226904650084087	-0.180547592733994	0.634622054833246	-0.127472051503918	0.914804127735643	0.120503507332777	0.654356353867387	-0.364831440936179	0.0232839373699759	-0.237359389432261	0.17225584454557	-0.485334948268955	0.00568948371291572	0.247975558836695	0.25509383649006	0.724911208270831	0.0142911784677742	0.995030654401994	0.10452615107837	0.699717195079104	-0.0731199314567472	0.739840123483071	-0.177646082535117	0.463716429246729	-0.0874111099245214	0.760631526154926	0.090234972610596	0.813644685857815
Psat1g099160	NA	NA	NA	NA	NA	NA	NA	NA	NA	NA	NA	NA	NA	NA	NA	NA	NA	NA	NA	NA	NA	NA	NA	NA	NA	NA	NA	NA	NA	NA	NA	NA	NA	NA	NA	NA	NA	NA	NA	NA	1.49262835129151	NA	0	NA	2.78864065444482	NA	2.94778250624508	NA	1.29601230315331	NA	-1.65177020309177	NA
Psat1g099200	0.413935346795549	0.431261399899008	NA	NA	NA	NA	NA	1.29111418236183	0.734985497407796	NA	NA	NA	NA	NA	NA	NA	NA	NA	NA	NA	NA	NA	NA	NA	NA	NA	NA	NA	NA	NA	NA	3.96208023577287	0.158013323024814	4.84438949594634	0.0778231846975695	NA	NA	NA	NA	NA	1.77996028090035	NA	1.1892040559966	NA	3.49682332668092	NA	2.30761927068432	NA	1.71686304578057	NA	-0.590756224903752	NA
Psat1g099240	0.0988006463971737	0.0209728301228375	0.231670049110659	-0.705712825983481	0.44082649641398	0.273316534666389	0.729094105784387	-0.337591226852794	0.546036056202379	0.368121599130687	0.487858920796123	-0.610907761519183	0.250110041521828	0.97902936064987	0.0433900677270348	-0.0987985279625347	1	-0.0133848496667302	0.990673279081686	-0.68050330279287	0.229675696499912	-0.581704774830336	0.405410677646283	-0.66711845312614	0.393936262763679	0.0854136782958045	0.966180309776249	0.408652204376077	0.888866934602616	0.171281942129797	0.838192010755165	-0.690553786208154	0.138595746689241	-1.09920599058423	0.0124447468524465	-0.861835728337951	0.0990641396217064	-0.237370262246281	0.752007025764875	0.102516717985609	0.298122436976951	0.861606514592858	0.733285028187443	0.0477947028469003	0.247339625349923	0.55583602369379	-0.485945402837521	0.282097812126985	-0.0507828116270284	0.951591105193458	0.435162591210492	0.412631352812471
Psat1g099280	0.186854508058763	0.643515025020623	0.788459231085325	-0.222055381393346	0.932215043470615	-0.152330438390538	0.918135519784131	-0.125650013756405	0.903419855149129	0.0964053676369408	0.922267143132347	0.0266804246341331	0.983591877597835	0.0697249430028077	0.954573498542161	0.400777160999028	1	1.47421662109124	0.166527254279391	0.656596913587983	0.616663298709692	0.255819752588955	0.895508881824835	-0.817619707503261	0.577602177158557	1.07343946009222	0.494991346480543	-0.000286350836497204	1	0.631454290258634	0.576087152857311	0.360462472330542	0.68602390056137	0.360748823167039	0.684473990648906	-0.270991817928092	0.811351933362987	0.631740641095132	0.55042444136045	0.951031038957059	-0.421248405899175	0.965923932474865	0.182386166324559	NA	0.0834313027452212	0.963116932724328	-0.098954863579338	0.974540523902888	0.504679708644396	0.81083881267429	0.603634572223734	0.821432123940674
Psat1g099320	2.02573078128841e-05	0.0107900495414552	0.0723622770753511	-0.785021907150501	0.450484993476277	0.238471182951155	0.805437213389146	-0.324471400345615	0.615531802766555	0.460550506804886	0.431284574494586	-0.56294258329677	0.376313290329522	1.02349309010166	0.065843602171877	-0.00907803072093687	1	-0.120317583370185	0.915813538350516	-0.657479056645962	0.329030362642576	-0.648401025925025	0.414302416151542	-0.537161473275777	0.596684879207039	-0.111239552649248	0.959855493516604	0.729832691082125	0.673666576441936	0.130400700424261	0.898636824611888	-0.834925034634183	0.109109919474736	-1.56475772571631	0.00131165637416686	-0.965325735058445	0.103310952187456	-0.599431990657864	0.394338629044835	0.211834230237931	0.494929846843616	0.67474725112012	0.693898388924487	0.0936551581762835	0.423587216339474	0.279958854788948	-0.270311172585013	0.666213570282731	-0.0713426305041421	0.930527303917337	0.198968542080871	0.815803942318919
Psat1g099360	0.117142364488494	0.000265037402912622	0.08900242198035	-0.298515419053461	0.750598336722152	-0.297427710066502	0.611360437794285	-0.340285700764149	0.428262692724002	-0.0417702817106885	0.933737138818729	-0.0428579906976473	0.946507444500576	0.00108770898695876	0.998884200206239	0.0893123213731952	1	-0.25740244984764	0.686594372871149	-0.601196967636542	0.174796926279162	-0.690509289009737	0.162474372482449	-0.343794517788902	0.649045227302449	-0.346714771220835	0.703971915452213	0.516616658045792	0.675226586220777	-0.0727813169992809	0.920252032567348	-1.01664912413109	0.00314476734549568	-1.53326578217688	5.56942912466823e-06	-0.943867807131806	0.0168638061360116	-0.589397975045073	0.208411842457175	0.29776094144255	0.314322068015117	0.851467226198994	0.298778566421461	0.579371149384458	-0.223086809987905	0.6133139896395	-0.521865376409366	0.250104712079645	-0.537408878003022	0.193813276522335	-0.0155435015936562	0.989766338552533
Psat1g099400	5.9508130993385e-06	0.0230808670743459	0.313224067323317	-0.0195372873565212	0.980729072177383	-0.276702277914778	0.233307426559425	0.0618289428889229	0.798628714743312	0.0813662302454441	0.713705022675274	0.338531220803701	0.0744294256094121	-0.257164990558257	0.205701551366885	0.0138456370299523	1	-0.0203252673945631	0.961736655607721	0.175134644614098	0.489135791024222	0.161289007584146	0.598508164697441	0.195459912008661	0.57205334538451	-0.0341709044245155	0.966042720530311	-0.201518202837641	0.812274586182306	0.049375986972734	0.885302511140369	0.291549270009166	0.0987123720379594	0.493067472846807	0.00317321217498808	0.242173283036432	0.264071291200228	0.250894189810375	0.282389436074103	0.178117934355506	-0.303137632757425	0.415576643702842	-0.111195326291056	0.663665086529445	-0.210911243666973	0.202926428612451	-0.0997159173759168	0.732213977621011	0.0922263890904519	0.738496964347339	0.191942306466369	0.451585016000904
Psat1g099440	0.0148749793754752	0.401889614895612	0.261707585901914	0.0412962964523634	0.970698592881835	0.0698482862322312	0.897960806586512	0.339672599382175	0.239351715040409	0.298376302929812	0.296228687322731	0.269824313149944	0.410133631727223	0.0285519897798678	0.950233815949968	0.101137048756399	1	-0.230650569930212	0.591774228016079	0.186998617005105	0.640309709336052	0.0858615682487057	0.886478399220434	0.417649186935317	0.329990096623715	-0.331787618686611	0.546084983426723	-0.113328435852052	0.967793667341458	0.101812681262436	0.828985464698136	-0.225475551003576	0.433118889193232	-0.112147115151524	0.72649580449574	-0.327288232266012	0.314479923639845	0.215141117114488	0.572565630549461	0.64770692476037	0.208554766077856	0.864041161118836	0.288919554489652	0.390303844633193	0.132439426209703	0.682615811500244	-0.156480128279949	0.726738502526872	-0.0761153398681525	0.880968439470197	0.080364788411796	0.903803277733039
Psat1g099480	0.0023024908366006	0.356449131384383	0.589517191137582	-0.0399737029883604	0.963379354331256	-0.0709008094269965	0.864453536849131	-0.0874192789443969	0.752789335862241	-0.0474455759560365	0.866852781531425	-0.0165184695174004	0.963636355487078	-0.0309271064386361	0.928092178270896	0.176219629443238	1	0.0416525339775821	0.928812817728617	0.247018002035719	0.37927602095617	0.0707983725924801	0.883445414460474	0.205365468058136	0.628763363768134	-0.134567095465656	0.830669441624678	0.320933543809297	0.610512632089578	0.183286750447298	0.567340937282004	0.448920171944344	0.0252582801024547	0.127986628135046	0.600911166132847	0.265633421497045	0.308649408651879	-0.137646793361999	0.669632578531063	0.687938932966408	0.0851855945906337	0.961603300853238	0.192141552390451	0.537254376992825	0.214305000444987	0.358618732434257	0.0221634480545359	0.968134832346391	0.129119405854354	0.713486549914368	0.106955957799818	0.831620844826857
Psat1g099560	0.000500857648129294	0.372750087933755	0.311840582047965	-0.936676767628039	0.425903138886369	0.00827978735503855	0.995081240967977	-0.172842725110567	0.821755275128694	0.763834042517472	0.231981683159385	-0.181122512465606	0.839106369635648	0.944956554983077	0.15252873036999	-0.436545081756235	1	-0.504747341307107	0.605722935903981	-0.514038042763206	0.552494316639495	-0.0774929610069711	0.961087841974658	-0.00929070145609887	0.996930578460627	-0.0682022595508722	0.980058387874312	0.241525000073012	0.971159955890458	-0.835925176774288	0.443232220657118	0.204956738900782	0.80585696297353	-0.0365682611722296	0.969308673906977	1.04088191567507	0.245332542686439	-1.0774501768473	0.260957389505927	0.882877566270863	-0.350754726123046	0.965923932474865	0.373035547110081	NA	0.0803143506142025	0.958947910454992	-0.292721196495878	0.887819619774802	0.431069076737249	0.811395580627269	0.723790273233127	0.701624054847703
Psat1g099640	0.319360525433444	0.0371590017018165	0.594686739487313	0.0196300234632275	0.983440161744762	0.104043659944896	0.782838867816775	-0.263094881282177	0.253520082344596	-0.282724904745405	0.199149129244231	-0.367138541227073	0.103288172988387	0.084413636481668	0.77494595671307	0.0303721204676056	1	-0.292464385844171	0.310396715670983	-0.267457651829756	0.319518017312109	-0.297829772297361	0.324490686040585	0.0250067340144151	0.972038442519381	-0.322836506311777	0.398066329716685	0.19583374360143	0.875126420355938	0.0487816397062498	0.906112896280214	-0.269369755088021	0.214447052291203	-0.465203498689452	0.0207546312872431	-0.318151394794271	0.202529581781114	-0.147052103895181	0.643236813147743	0.533595654872122	-0.0337377305662094	0.984562430337283	-0.040942110608305	0.91094729285374	-0.225915925382544	0.221807394019606	-0.184973814774239	0.486361510413466	-0.192178194816334	0.423775008944528	-0.00720438004209552	0.990580150176508
Psat1g099680	3.5946480411922e-07	2.0507873609875e-05	6.28578023204245e-06	-0.330908419571953	0.634541939283282	0.333084898113985	0.442277462564001	0.446759822620647	0.162956064034183	0.7776682421926	0.00710762799248014	0.113674924506663	0.808157813770532	0.663993317685938	0.0362463123899482	0.0756286679450784	1	0.260273538397776	0.594527097751743	0.105201941727251	0.846470535663573	0.0295732737821729	0.971061922652838	-0.155071596670524	0.84366061352987	0.184644870452697	0.838671980331837	-0.13769978040226	0.964701312056699	-0.878426713733523	0.00935118999086569	-1.04312379230086	0.000164691075000892	-0.905424011898604	0.00147913807669251	-0.164697078567341	0.72117275130468	-0.740726933331263	0.0326832328596767	0.399042822626209	0.343523876123485	0.736216711237415	0.44129201482211	0.210364265212096	0.273057105651039	0.404074617276409	-0.168234909171071	0.752033105030833	-0.0704667704724459	0.91017066385989	0.0977681386986254	0.899168260021569
Psat1g099840	0.719954018561042	0.000220709811730354	0.665570868777788	-0.243930535992398	0.661929097110956	-0.267670521484835	0.430763482771641	-0.377495546385226	0.129907654578098	-0.133565010392827	0.640748634011589	-0.109825024900391	0.759423115128742	-0.0237399854924363	0.953340234706097	-0.210155771749905	1	-0.443403056642809	0.133450252349171	-0.706025169997312	0.00357692226051237	-0.495869398247407	0.109088965147529	-0.262622113354504	0.563907742106275	-0.233247284892903	0.684394385061757	-0.105391864653932	0.967151396635253	-0.174259843757782	0.64526732053119	-0.699971959409539	0.00146912187959515	-0.594580094755607	0.00880840728970175	-0.525712115651756	0.0440869145051039	-0.0688679791038504	0.872399897284263	0.0494262675646504	-0.0217408201875026	0.994353760694928	-0.104969927119814	0.764983491653883	-0.445550114785147	0.0159692929222967	-0.340580187665332	0.163897563785638	-0.423809294597644	0.0408506227947927	-0.0832291069323117	0.874407448958488
Psat1g099920	NA	NA	NA	NA	NA	NA	NA	NA	NA	NA	NA	NA	NA	NA	NA	NA	NA	NA	NA	NA	NA	NA	NA	NA	NA	NA	NA	NA	NA	NA	NA	NA	NA	NA	NA	NA	NA	NA	NA	NA	-1.55566247978869	NA	-1.02199441212948	NA	-1.31717665974974	NA	-0.295182247620263	NA	0	NA	0.533668067659212	NA
Psat1g100000	0.0439028412056701	0.127775137904983	0.724502234515308	0.497459344319921	0.773243487317232	-0.37022574379615	0.760518168188595	1.16803641058468	0.0738228785520679	0.670577066264764	0.321866270121209	1.53826215438083	0.0180534246732354	-0.867685088116071	0.261312438655376	-0.196178108517756	1	0.0733448127127776	0.964355158842132	0.633536013328627	0.510323202540831	0.829714121846383	0.43370868806977	0.56019120061585	0.692518894991082	0.269522921230534	0.91960008448781	0.288332608277921	0.964701312056699	0.412628817067361	0.688123965583513	0.709184872512294	0.278910374557702	0.420852264234373	0.546815207345365	0.296556055444933	0.75096731899762	0.12429620878944	0.914144163509661	0.37813607477269	-0.519666960806634	0.793830336890864	-0.616601456557778	0.339545595197895	-0.733305887394294	0.15482177408928	-0.116704430836516	0.925726343313208	-0.21363892658766	0.833202587544577	-0.0969344957511438	0.948781956958835
Psat1g100040	8.02610182142002e-07	8.44479114167296e-05	0.000422334973485333	-0.388709265591269	0.599910558162016	0.116980211899389	0.857777939469203	0.146626719422543	0.735876491523105	0.535335985013812	0.114836032030774	0.0296465075231533	0.958900559227454	0.505689477490659	0.175822904927963	-0.0796152296331109	1	0.0861081954675301	0.905914888844549	-0.287830162456217	0.557651784001662	-0.208214932823106	0.746837843930856	-0.373938357923747	0.558522141188177	0.165723425100641	0.880015766839859	0.22023914043898	0.936962366822722	-0.116460303705824	0.850421651730063	-1.22336845110685	5.96667330108733e-05	-1.44360759154583	2.3436499232313e-06	-1.10690814740103	0.00120996369328454	-0.336699444144804	0.471865455893599	0.113039803641508	0.13386308089358	0.965923932474865	0.102208760695055	0.88973453553594	-0.587871917493308	0.10409647209081	-0.690080678188363	0.0982709162519623	-0.721734998386889	0.0586280181813807	-0.0316543201985253	0.978766405530989
Psat1g100160	6.52270153216027e-12	3.65139159003147e-07	2.5445646501118e-07	0.115708059314224	0.793024154427687	-0.139427493356266	0.589376436039331	-0.425822229710629	0.00773154646237831	-0.541530289024853	0.000445026959745684	-0.286394736354363	0.109968298767015	-0.25513555267049	0.165426168822426	0.131671662297677	1	0.235852208998318	0.305013781691993	0.197750081663461	0.370920575469275	0.0660784193657841	0.8590595583307	-0.0381021273348568	0.940880403747404	0.104180546700641	0.833236727338623	-0.10582136541916	0.939596924965965	0.233932450559172	0.294818716382908	0.546012293158192	0.000301997615652432	0.651833658577352	1.69143729498322e-05	0.31207984259902	0.0956378217292953	0.339753815978332	0.0872143473691704	0.708411918314988	-0.118260320508524	0.912961978479968	-0.175353920583735	0.501616223420984	-0.170952225692611	0.398135489780647	0.00440169489112393	0.993073033693636	-0.0526919051840868	0.887792681443993	-0.0570936000752108	0.907642671269478
Psat1g100200	0.173313806808131	0.298038552191883	0.289606451070425	NA	NA	1.5732669751145	0.132849330024007	1.58510029171089	0.07005638860578	1.03124600713937	0.228484517013967	0.0118333165963826	0.992307519868637	1.01941269054298	0.275373902126463	NA	NA	-0.209963882326527	0.912264085321797	0.100049662420167	0.95171500206351	NA	NA	0.310013544746694	0.900273442279783	-0.841607160248513	0.666938465565935	0.547873887006069	0.919941535753026	0.289943485649304	0.836181702198537	-0.209944728003581	0.834009839451512	-0.75781861500965	0.353772282345247	-0.499888213652885	0.652509089056425	NA	NA	0.0925467450086284	-0.592632125934119	0.81774292953817	0.458383620627307	0.578200943879385	-0.617395161586207	0.358010376836367	-1.07577878221351	0.113817936829742	-0.0247630356520886	0.989912908045182	1.05101574656143	0.142208983864194
Psat1g100320	0.565268001018307	0.22742397324897	0.833772300092722	0.485900153750446	0.733408177469918	0.159282124208132	0.891480501883276	0.425216601469905	0.539290536444921	-0.0606835522805414	0.935392911741804	0.265934477261773	0.751257755256581	-0.326618029542314	0.662551002787767	0.807437730208809	1	0.894491584608776	0.307627741382648	1.07885910923534	0.142149528921399	0.271421379026527	0.822287945616628	0.184367524626559	0.911728040862172	0.0870538543999676	0.97358246320056	0.378498924044748	0.929755811944272	-0.0153682848783591	0.989841862108831	0.907244470922932	0.0934174526432603	0.528745546878183	0.352122634527654	0.922612755801291	0.147646579222136	-0.393867208923108	0.646041389994132	0.823590963418396	-0.360366922225808	0.939090015524173	-0.441432285823319	0.69475306584274	0.0719952536869749	0.948207448176572	0.513427539510294	0.664587737358363	0.432362175912783	0.70868268345005	-0.0810653635975105	0.970870838829194
Psat1g100360	5.84484507251717e-09	1.27696662486535e-05	0.00146013966565881	-0.188254497511118	0.552602403989992	0.343889309803303	0.0378090883053289	0.053698726613833	0.787531850254552	0.241953224124951	0.108121643517308	-0.290190583189469	0.058212695136376	0.532143807314421	0.000165030340449519	-0.0474121792099854	1	-0.117763517185283	0.627585673152281	-0.195195941549526	0.296485980676686	-0.147783762339541	0.543814627479408	-0.0774324243642439	0.837686635310354	-0.0703513379752972	0.88610405297266	-0.0538603315484042	0.971252816239955	-0.00610349534692421	0.984859682514286	-0.431353572472913	0.0015936266936288	-0.377493240924509	0.00711588851810898	-0.425250077125989	0.00592443708304752	0.04775683620148	0.8564703408888	0.639206501829075	0.0824685897535317	0.958968620111199	0.204247177218033	0.442175952242441	0.187090966039697	0.379072675298389	-0.0171562111783365	0.973947839191738	0.104622376286165	0.750656810103712	0.121778587464502	0.770718677044674
Psat1g100400	0.847847242352159	0.0363965258351883	0.948010273882469	-0.0234876392371239	0.97964711869073	0.210112019120679	0.491022418188756	0.370766471233522	0.0790443637298562	0.394254110470646	0.0533836208805202	0.160654452112843	0.557550730167137	0.233599658357803	0.340011496146476	0.217331576480916	1	0.177219654722615	0.599059272633463	0.44002884428188	0.0535984345707024	0.222697267800964	0.501627152942513	0.262809189559264	0.474366190339163	-0.0401119217583002	0.96431692277337	0.147058130710838	0.923271963659479	0.204819319344726	0.500389733858295	0.345730631377613	0.0896451593389691	0.198672500666775	0.373969330388285	0.140911312032887	0.628353413137681	0.0577611886338881	0.876698376833001	0.368825831346004	-0.0518902912841045	0.975351122937188	0.156501148250938	0.572296579386572	0.208333402207887	0.295726604576387	0.0518322539569495	0.902569600311969	0.260223693491992	0.246357286899151	0.208391439535042	0.489615568526462
Psat1g100480	9.36893012906154e-08	6.40183962423189e-05	0.0284632084726584	0.355396221976143	0.515692310472222	-0.459840360322804	0.163803615843943	-0.576079489798816	0.0296387630769702	-0.931475711774959	0.000148044429376427	-0.116239129476012	0.777506274646994	-0.815236582298947	0.00172835548378969	0.0407354689763766	1	-0.420367702012675	0.262697110865474	0.158898427575713	0.716205437654856	0.118162958599336	0.842425754117968	0.579266129588387	0.145940528408338	-0.461103170989051	0.339291697785121	0.30899037793367	0.806829515175923	-0.097300777812309	0.846990886323141	0.273114821138708	0.344454182991047	-0.0358755567949624	0.921487125874189	0.370415598951017	0.261677562263239	-0.406291155745979	0.24311456681744	0.12461142038881	0.00987637476807254	0.99902630085732	-0.538137716285204	0.156288262577031	-0.401861047003697	0.23477356890754	0.136276669281507	0.840353404296207	-0.411737421771769	0.31165897045817	-0.548014091053276	0.188861167227182
Psat1g100560	1.35458043142887e-10	0.062594594290046	0.159804828453182	-0.271306562668038	0.734184981675815	0.0267998470629283	0.973913850950683	-0.134688943314074	0.747985063621459	0.136617619353963	0.731349319781926	-0.161488790377003	0.731080921602301	0.298106409730966	0.4484492101607	0.00436151770944825	1	-0.0268800928286467	0.972428828683186	-0.442716857735072	0.270048655315637	-0.44707837544452	0.338620133739849	-0.415836764906425	0.462218770464207	-0.031241610538095	0.983196356713003	0.526823708531969	0.557361903733191	-0.198466534237374	0.705176895271855	-0.229074679931657	0.528561578151431	-0.755898388463626	0.0135276658885978	-0.0306081456942831	0.959850771440595	-0.725290242769343	0.0509235385163305	0.074687360988611	0.224453214462069	0.868375774197958	0.194812840868217	0.655923353721819	0.607792034739158	0.0141585155323143	0.412979193870941	0.230548982925056	0.383338820277089	0.246767763211352	-0.0296403735938524	0.972786013908387
Psat1g100600	0.00139163011647704	0.00145706479991525	0.022990461916183	-0.0553084973652543	0.959354451725251	-0.271405798721345	0.498727535672176	0.315298887606803	0.293786205592633	0.370607384972057	0.188369953595224	0.586704686328148	0.0327330314452806	-0.216097301356091	0.528200023982261	0.00444027967457403	1	-0.202015305135168	0.657990981270093	0.191070114369251	0.644742911042932	0.186629834694677	0.709074679060073	0.393085419504419	0.39332649660568	-0.206455584809742	0.782560465293236	0.298338361145761	0.82215965179915	-0.442830390173476	0.204895087037281	-0.484168839619723	0.068177738826098	-0.782507200765483	0.00205003436264539	-0.0413384494462462	0.933578272791383	-0.741168751319237	0.0130989939008793	0.428713469467857	0.15601789452572	0.879365251187584	-0.0879997533127438	0.808730940226083	-0.129263894624697	0.603356421306117	-0.0412641413119527	0.932323173695942	-0.285281789150417	0.240475981812795	-0.244017647838464	0.445774207838348
Psat1g100640	0.144412342681713	0.237583626343533	0.46568073226358	-0.411193393954598	0.546833599479227	0.0246296919801507	0.976005559237109	-0.44667686998728	0.195921611873431	-0.0354834760326818	0.936688472627929	-0.471306561967431	0.189163531098119	0.435823085934749	0.230545041856213	-0.0736581160297316	1	0.279811666622457	0.597659194967659	0.0523458531542979	0.934734418097924	0.126003969184029	0.864135830955784	-0.227465813468159	0.752228764670855	0.353469782652189	0.629899708456956	0.0321083674695242	0.995711071799946	0.322434453551033	0.485156567092653	0.44287178102688	0.161684216285607	0.410763413557356	0.198657807511375	0.120437327475847	0.8038672063646	0.290326086081509	0.516165242841034	0.52877394735878	0.294554773341303	0.818865326581991	-0.0401765963257545	0.950954105921982	0.240711582439469	0.496725957524433	0.280888178765224	0.552574469922418	-0.053843190901834	0.936773681446703	-0.334731369667058	0.483721020398303
Psat1g100680	0.667511464290422	0.896422703568518	NA	NA	NA	NA	NA	0.00938212579421505	0.998062713550688	NA	NA	NA	NA	NA	NA	NA	NA	NA	NA	NA	NA	NA	NA	NA	NA	NA	NA	NA	NA	NA	NA	-0.335576937178414	0.865684692577189	1.14924624690299	0.57207680924285	NA	NA	NA	NA	0.634210061975061	1.71881229901303	NA	-0.265878011775737	NA	1.49964863536989	0.542438904166457	1.76552664714563	NA	-0.21916366364314	NA	-1.98469031078877	NA
Psat1g100720	NA	NA	NA	NA	NA	NA	NA	NA	NA	NA	NA	NA	NA	NA	NA	NA	NA	NA	NA	NA	NA	NA	NA	NA	NA	NA	NA	NA	NA	NA	NA	NA	NA	NA	NA	NA	NA	NA	NA	NA	1.99643436419736	NA	2.09662486751235	NA	0.988340250713166	NA	-1.10828461679918	NA	-1.0080941134842	NA	0.100190503314984	NA
Psat1g100760	0.0952402649194822	0.0776328604054548	0.110376872228548	NA	NA	-0.397387985725864	0.846962227946947	-0.879957155377112	0.52033404826028	-1.55415963354888	0.173748296775059	-0.482569169651247	0.787543686757815	NA	NA	NA	NA	-3.95285025832127	0.0221635835494108	-0.724883177563995	0.638677704287813	NA	NA	NA	NA	-3.55876313083643	0.106440535408864	NA	NA	NA	NA	0.534618291827129	0.638531962440625	0.780956456503178	0.474272590929291	NA	NA	NA	NA	0.977825209067203	0.427070197070074	0.970376297272339	-0.0372243976013884	NA	0.278412363464985	0.8909529207692	0.315636761066374	0.919918846988483	-0.148657833605089	0.964391423179241	-0.464294594671462	0.893453513544971
Psat1g100880	0.104201949991574	0.29885889824999	0.304779779129545	-0.350288297276353	0.709725958082019	-0.310543959211799	0.606717831982362	0.416607001357605	0.315315399150077	0.766895298633958	0.0392320569669987	0.727150960569404	0.063732460195515	0.0397443380645538	0.952586719552142	0.122603800058198	1	0.28028117049435	0.669995227645353	0.406957021395024	0.435846104921307	0.284353221336826	0.673880571996595	0.126675850900674	0.90877279558764	0.157677370436152	0.90776784765672	-0.0214001478646897	0.99808678814306	-0.169933723537567	0.796051947550876	-0.264954763542266	0.524051868995312	-0.243554615677576	0.563516007528864	-0.095021040004699	0.880770293292848	-0.148533575672877	0.813351113326149	0.876542787002083	-0.149165657508548	0.969804824096522	-0.225719986126034	0.770095268302246	0.0965159175886715	0.887977552308386	0.322235903714706	0.680277760642836	0.245681575097219	0.753724438805586	-0.0765543286174862	0.954744022081293
Psat1g100920	0.0396957049657015	0.0103953498843987	0.143654514904726	-0.00216000170142958	0.996948040743239	-0.212937394540509	0.353528070174981	0.136055066109475	0.491301005218362	0.138215067810905	0.465371175080423	0.348992460649984	0.0418129136842112	-0.21077739283908	0.27839563160413	-0.114192474022676	1	-0.0620367750270099	0.858510077449655	-0.0886762440651787	0.748003683967812	0.0255162299574975	0.951382353026606	-0.0266394690381688	0.960732783507507	0.0521556989956663	0.938005824638339	0.108572747424308	0.937675598554553	0.0141230146833626	0.968383473456976	0.447871588753898	0.00350701064463083	0.33929884132959	0.0329203781814483	0.433748574070535	0.0133720107036131	-0.0944497327409457	0.723233825683272	0.539937700358043	-0.0527423589989089	0.968225388732127	-0.0936538995442331	0.717951454056144	-0.212012347290783	0.194570068575287	-0.11835844774655	0.662751898285909	-0.159269988291874	0.474826381335567	-0.0409115405453242	0.924688196234301
Psat1g100960	0.671398958083694	0.812289623714578	0.643866771568054	NA	NA	0.533402763537656	0.739723606948148	-0.437395942760207	0.734985497407796	-0.131237504366792	0.924950093646962	-0.970798706297864	0.417906626057028	NA	NA	NA	NA	0.95643566451774	0.570231747681102	1.03105481602788	0.479389736999959	NA	NA	NA	NA	0.89945574339856	0.735164545039313	0.282489567855681	0.977003302048173	-0.481035803693629	0.780508101684548	-0.0728460792324334	0.956386177085974	-0.355335647088114	0.756469819295521	0.408189724461195	0.790464279065961	NA	NA	0.643634757332356	1.18433715692436	0.869760749761267	-0.207245275491361	NA	1.11841294481441	0.525185079566809	1.32565822030577	0.580118445424227	-0.0659242121099495	NA	-1.39158243241572	NA
Psat1g101080	1.51795587371799e-06	1.62580278172598e-06	1.86125944792193e-06	-0.232189239902343	0.745720948178466	0.531024967556119	0.115266764914681	0.903010945576215	0.000497728685883384	1.13520018547856	9.0939644742628e-06	0.371985978020096	0.239260531669201	0.763214207458462	0.00682613431271652	0.0645455786608652	1	0.0314273132062322	0.961604638026411	0.135475256386867	0.772739204319677	0.070929677726002	0.917646780617671	0.104047943180635	0.897153107410063	-0.0331182654546329	0.978693289343266	-0.0378408546091136	0.99184231180614	-0.708774968444549	0.0266690370950872	-0.520763908065934	0.0537783410681024	-0.48292305345682	0.0798316839922806	0.188011060378615	0.639778436804793	-0.670934113835436	0.0349363197622106	0.406634037605977	0.218454024403179	0.892780297686841	0.255004667403583	0.579211032072599	0.479404501785322	0.10960621134045	0.224399834381739	0.662543420587025	0.260950477382143	0.557696862994718	0.036550643000404	0.969917155709319
Psat1g101120	0.00379104091175581	0.00025306659384578	0.532504158291124	-0.418666201527482	0.964061248301245	-2.18916955585812	0.551628417767471	4.22961388591026	0.0494173196423537	4.64828008743774	0.0275880048165243	6.41878344176839	0.00474190919308058	-1.77050335433064	0.572261117553147	-2.52570207812989	1	-1.15044178084658	0.821446849081687	3.56279682658477	0.195936243458438	6.08849890471466	0.0414392797662832	4.71323860743135	0.19518893833413	1.37526029728331	0.878372019199286	2.0695440371035	0.860046353487796	0.543656867870329	0.896170287309607	3.35048403728148	0.111506228737125	1.28094000017798	0.599252507651574	2.80682716941115	0.274213893853572	-1.52588716923317	0.631680914907169	0.183612902500596	1.34598183637236	NA	3.88124044809488	NA	3.34870220161818	0.142498741346624	-0.532538246476702	NA	2.00272036524582	NA	2.53525861172252	NA
Psat1g101200	6.8407574045466e-05	0.0445379619761626	0.352307158957639	-0.0551520399754143	0.956137093858885	-0.166457969365629	0.689123890647912	0.13148557118632	0.674376943985939	0.186637611161735	0.515028146034768	0.29794354055195	0.309622500136204	-0.111305929390215	0.750099074448688	0.473404100422233	1	0.635667061848567	0.0573668756219247	0.66483800432572	0.0291470936915087	0.191433903903487	0.693839608359937	0.0291709424771529	0.9740385436784	0.162262961426334	0.843129915933305	0.236800673787385	0.888866934602616	0.109693633121786	0.825002037151053	0.479694943637617	0.0600605661104705	0.242894269850233	0.377084292989758	0.370001310515831	0.238991246831945	-0.127107040665598	0.773983454262558	0.953446541020545	-0.0392918044552105	0.994353760694928	-0.183879342145159	0.786910744021513	0.00238149783350648	0.997599277459348	0.186260839978666	0.811283684461319	0.041673302288717	0.967465372498408	-0.144587537689949	0.88784907474782
Psat1g101240	0.000416324655926767	0.000186272096438094	0.000620245052091734	0.196897519805897	0.567358397580025	-0.147770883643649	0.541820763647551	-0.432472537696397	0.00470711105868161	-0.629370057502295	1.74434273810395e-05	-0.284701654052749	0.0965727566718845	-0.344668403449546	0.0391311943296531	-0.187244013090724	1	-0.332688512766357	0.0799012331788653	-0.100908838193714	0.688547213612835	0.0863351748970105	0.790037444748324	0.231779674572643	0.394758815646261	-0.145444499675633	0.716096078971349	-0.145054057739485	0.883220387465723	0.0335762208762813	0.914897259868357	-0.00277676254049675	0.990637924659413	0.142277295198988	0.421046883763894	-0.036352983416778	0.894827325184887	0.178630278615766	0.413059863542933	0.682555286352138	0.155892308164806	0.833127080340151	0.14366023234376	0.564151695976766	0.170103710859541	0.350694792892777	0.0264434785157813	0.947518130476905	0.014211402694735	0.974811640637442	-0.0122320758210462	0.981232368576023
Psat1g101280	1.0820065199918e-11	0.0196942377836861	0.316751698743261	-0.64421378140259	0.515736880654251	0.606313996615532	0.308668568848578	0.677061773001303	0.14948971001899	1.32127555440389	0.00248783854467622	0.0707477763857716	0.924232032744881	1.25052777801812	0.00731541105432363	-0.0643801780951832	1	0.348352774385482	0.62736121092168	0.368709005245461	0.560761430718194	0.433089183340644	0.545807837515833	0.0203562308599789	0.988509731252314	0.412732952480665	0.696693119649631	0.370958056363911	0.888866934602616	0.339488825271899	0.600256892496584	0.567497494952777	0.182390038294073	0.196539438588866	0.694925574964657	0.228008669680879	0.710513788045206	-0.0314692310920122	0.969255669441068	0.414456843432859	0.352972116080863	0.942014892412504	0.666067056747733	0.510836047030434	1.04523516019483	0.131426924130284	0.379168103447096	0.77412856917196	0.692263044113966	0.473236633586857	0.313094940666871	0.856293837865388
Psat1g101320	0.0141427130577083	0.000755210290155422	0.0313105131356574	-0.0434379502419588	0.982402561905642	-0.0239228267913357	0.982723481091556	0.0338202079465866	0.957505934578099	0.0772581581885454	0.893019142923663	0.0577430347379223	0.93667323517711	0.0195151234506231	0.978790251096278	0.497260536657286	1	0.231553072092322	0.776037719211278	1.2046785527397	0.00626745740559452	0.707418016082413	0.228855741025598	0.973125480647376	0.0978709642374157	-0.265707464564963	0.835976482052635	1.02413802876267	0.188704567451129	-0.201560280440526	0.790486303277937	0.361616848280657	0.440761013183731	-0.662521180482008	0.118592343946047	0.563177128721183	0.282269588068564	-1.22569830920319	0.00791305579290595	0.71898045686195	-0.0444334360761241	0.990572827520739	0.252274346372538	0.594425200653581	-0.011589052513654	0.981026010980049	-0.263863398886193	0.607170735810636	0.0328443835624701	0.968806939948032	0.296707782448663	0.593851768728403
Psat1g101360	0.123232474986169	0.262540540468086	0.371947051129567	-0.54598698876005	0.805833014326112	0.316386043013921	0.822840377439637	0.9264328197211	0.24773836749039	1.47241980848115	0.0562088246532352	0.610046776707178	0.508713529351611	0.862373031773971	0.366546647660673	1.45670593642543	1	1.27619838527382	0.290876724434986	1.22298980013253	0.269165757867005	-0.233716136292896	0.894234838469573	-0.053208585141288	0.982429174490381	-0.180507551151608	0.954009214545149	0.545167676749674	0.911570141326042	0.137435238755236	0.923389313251931	0.265517449023773	0.765610850911198	-0.279650227725901	0.741795977124016	0.128082210268538	0.91889712827222	-0.407732437994439	0.714375825625472	0.951809141276801	0.374063604998085	0.945077798039544	0.0914862417824402	NA	0.299871101947963	0.77967375494879	0.208384860165523	0.907151333166997	-0.0741925030501215	0.970682009684698	-0.282577363215645	0.886804100549705
Psat1g101400	1.80149014695205e-13	9.54809095827472e-09	0.000111006850242085	-0.213330067731093	0.568627575985514	-0.812497355444297	4.16417080809034e-07	-0.671621019354286	2.2805541017663e-05	-0.458290951623193	0.00539253769060847	0.140876336090011	0.54133194463264	-0.599167287713204	0.000339526253084423	0.127106942139743	1	-0.234928842044401	0.33400094328063	0.0379494517142251	0.908455680152772	-0.0891574904255175	0.804376266647733	0.272878293758626	0.339006007390547	-0.362035784184144	0.163319725843874	0.0307636862180142	0.989660579043095	-0.0815294571793056	0.790467861651687	0.272303728310234	0.116914282624448	0.241540042092219	0.17709814735577	0.353833185489539	0.0667213615343829	-0.11229314339732	0.674987310741811	0.000218051975646965	-0.16000448269283	0.854574627950064	-0.568126523482729	0.000740756058119313	-0.484470175096636	0.00245590672964142	0.0836563483860936	0.821668707302313	-0.324465692403806	0.104235968172485	-0.408122040789899	0.0470992589859284
Psat1g101480	0.571781735203284	0.783507560575411	0.727730948972088	-0.259208138988813	0.698595994317231	0.110934770704655	0.829015097926666	0.113113915424398	0.752628116947884	0.372322054413211	0.197770705056806	0.00217914471974331	0.995839487934541	0.370142909693468	0.239166960519217	0.0279910328806214	1	-0.0836048016428162	0.885271844692135	0.0741025771633414	0.882839843581094	0.04611154428272	0.945801956629588	0.157707378806158	0.816280086321542	-0.111595834523438	0.91005597168243	0.111793785806886	0.970286062589349	0.289757493759144	0.45998352563725	0.0911287443952192	0.788408744349818	-0.0206650414116671	0.957424169898761	-0.198628749363925	0.5969463903644	0.177963707952258	0.666504866252073	0.772788717323273	0.220574020695828	0.82888551724705	0.0697220611194916	0.877589437427431	0.0645755807638016	0.853033777754618	-0.00514648035569002	0.993607281342607	-0.155998439932026	0.680656615789779	-0.150851959576336	0.757291196868024
Psat1g101520	0.0242595945606968	0.0556949823300579	0.02302265950356	-0.519300929945194	0.0912203902616944	-0.446939723843652	0.0533500573819265	-0.207784923941773	0.363910111633675	0.311516006003421	0.140924123839298	0.239154799901879	0.326416895356701	0.072361206101542	0.810228858530527	0.220864035482402	1	0.221267931861739	0.482277008257394	0.00309231729562212	0.993877004460377	-0.21777171818678	0.513415765358312	-0.218175614566117	0.581546038600029	0.000403896379336566	0.999282956447489	0.14515050314328	0.923803435331774	0.134509347180292	0.688810094783978	-0.0255026060260896	0.926518203326085	-0.170653109169369	0.451400691610894	-0.160011953206382	0.573690388825958	-0.0106411559629876	0.979710538882125	0.815967542074148	-0.0533238351516212	0.979926460687303	-0.0697566631874977	0.865924470824702	-0.199256079733556	0.431253301480877	-0.129499416546059	0.753231630101943	-0.145932244581935	0.690212408577098	-0.0164328280358766	0.981089078603253
Psat1g101560	0.556969052536706	0.895416317058736	0.87557612822374	-0.210435807400481	0.786196971750674	-0.104951819476262	0.850771898409484	-0.0937409409826394	0.811511078957173	0.116694866417842	0.751413379166234	0.0112108784936222	0.982993656174335	0.10548398792422	0.802443008621575	0.0894493166202176	1	0.0933874117826278	0.883143316140943	0.0649872099475237	0.908763973287889	-0.0244621066726938	0.976340506477554	-0.028400201835104	0.977785656144229	0.0039380951624102	0.997513997501688	-0.327430600441523	0.806829515175923	-0.344541996642068	0.395709910023613	-0.37536145200111	0.200536861326367	-0.0479308515595868	0.901266171312863	-0.0308194553590419	0.955033883103505	-0.0171113962005449	0.976930097936808	0.576137337806322	-0.382808198188899	0.742923585147018	-0.338117529993512	0.454231401765825	-0.288744425114206	0.441741054938821	0.0493731048793056	0.952094695521797	0.094063773074693	0.893149619516873	0.0446906681953874	0.964307057288372
Psat1g101640	0.216868624119911	0.197566768619891	0.202265597374363	1.37357225646999	0.45142675363547	1.64642529073356	0.135140229071675	1.60633348173665	0.0831501724625455	0.232761225266658	0.827624198649476	-0.0400918089969064	0.977816404928028	0.272853034263564	0.818037797394967	-1.00010141318029	1	-0.576217461448117	0.677281350183631	-0.52829530471267	0.671726601170676	0.471806108467615	0.779205412180398	0.0479221567354471	0.984958982435308	0.423883951732168	0.878868826972753	0.591212553435288	0.922275518702363	1.30844217986155	0.213909481767519	0.304207638487126	0.771201234753928	-0.287004914948162	0.777473388916946	-1.00423454137442	0.307171199207939	0.717229626426261	0.520167972806612	0.856775150179683	-0.0370823660406424	0.996106757659717	0.0524426775969055	0.973161791715238	0.433388459203989	0.58027784867452	0.380945781607084	0.744217224256729	0.470470825244632	0.645034955853317	0.089525043637548	0.963443813046239
Psat1g101680	2.36593863573568e-07	6.01632127505773e-17	0.000986117525479703	-0.0710197072562734	0.862850897814527	-0.335004083858425	0.0262313716714682	-0.203711928872981	0.157263620867838	-0.132692221616707	0.379165108382471	0.131292154985444	0.449211328695803	-0.263984376602151	0.0713711813496202	-0.0865668102542208	1	-0.28918058564869	0.0801763083425261	-0.326998265915105	0.0278679705350049	-0.240431455660884	0.205588078098428	-0.0378176802664144	0.928114303478819	-0.20261377539447	0.443320726216626	-0.235143479994581	0.506425422142606	-0.639165843695926	1.46090012920396e-06	-0.913801038110831	2.76408271558252e-14	-0.67865755811625	6.58038954384621e-08	-0.274635194414905	0.0899741649154839	-0.404022363701344	0.00770938316088129	0.149964737497967	0.103294678182531	0.93722115815303	-0.0977958647965691	0.77013196789393	-0.289605558726259	0.145334921129091	-0.19180969392969	0.534251566271475	-0.39290023690879	0.0536121820664269	-0.2010905429791	0.541063823589636
Psat1g101720	0.000311438381112961	0.0195595197636371	0.0864307861180553	-0.0152046816448347	0.996494880341256	-2.34559198785528	0.0980146671642774	-0.0340235729685376	0.983995942744793	-0.0188188913237028	0.99126180772014	2.31156841488674	0.0635754406410937	-2.33038730621045	0.0671585450830832	0.267880667250546	1	0.444769107153972	0.865188867453165	1.51133268509926	0.328453030149102	1.24345201784872	0.503592143306074	1.06656357794529	0.642974556850219	0.176888439903426	0.975181877629433	1.46368603126026	0.620001572102705	-0.35526977491322	0.84832330690659	-0.763702790433659	0.506292502729391	-2.22738882169392	0.0196185897213278	-0.408433015520439	0.80327994719219	-1.81895580617348	0.130641004708537	0.916441820758355	-0.328472737807675	0.965923932474865	-0.156175396241791	NA	-0.621228784486196	0.597770594509302	-0.465053388244405	0.805912430095957	-0.292756046678521	0.882837341593157	0.172297341565884	0.949749845027525
Psat1g101760	5.77531013497536e-08	0.173465457570191	0.307134109044536	-0.193440051643572	0.932215043470615	-0.790851029399385	0.362352806520132	-0.169901887663377	0.843227942134691	0.0235381639801952	0.979491584127948	0.620949141736008	0.435403270607768	-0.597410977755813	0.443021488585827	-0.48541524537733	1	-0.181484155630207	0.901166275057773	-0.562690689454117	0.576094635995377	-0.0772754440767879	0.966645338171126	-0.381206533823911	0.82584555969396	0.303931089747123	0.897107203376785	0.922937948749557	0.702051681346903	-0.582048169184515	0.614135472933192	-0.467416385628962	0.575051183511379	-1.39035433437852	0.0396425074455392	0.114631783555553	0.933693094966413	-1.50498611793407	0.0733073208533128	0.977756831840169	0.465143431119753	0.961002994529913	0.359875181945546	NA	0.284822174756214	0.870690531919159	-0.0750530071893318	0.981054713242471	-0.180321256363539	0.946665277651265	-0.105268249174207	0.976004981401998
Psat1g101800	0.700229846409116	0.557337607966286	0.588794839493026	0.241969600662746	0.858633220532776	0.443290197478136	0.502287309143869	0.267668325500311	0.635178085592111	0.0256987248375656	0.967800804071533	-0.175621871977825	0.795224537740293	0.20132059681539	0.741329362243926	0.255725571174539	1	-0.0372962792664206	0.973969515530901	0.455016247745602	0.462811520735335	0.199290676571063	0.833409288720029	0.492312527012023	0.561685593905006	-0.29302185044096	0.826757590263953	0.481004475943454	0.822704749937243	0.437432248650231	0.503089027379034	-0.118656481358069	0.837441731903557	-0.599660957301523	0.186282215127368	-0.5560887300083	0.314467327757988	-0.0435722272932228	0.960222772094259	0.598041870351178	-0.103936595874907	0.984315308411516	-0.639857194644173	0.359790495951419	-0.210472587130897	0.767001368273992	0.429384607513276	0.629722506949915	-0.106535991255991	0.927591441748699	-0.535920598769266	0.557250473643412
Psat1g101840	0.018585263648336	0.517376538110455	0.783028759769775	-0.0353197159108792	0.993631940500668	-0.513349392776032	0.769946144930926	0.0185376931933843	0.991773331496674	0.0538574091042635	0.968977167597738	0.531887085969416	0.708348843738496	-0.478029676865153	0.724317117158869	-0.157273230191837	1	-0.362244670193661	0.864552425669738	0.90272512501212	0.523600049651043	1.05999835520396	0.509329202815045	1.26496979520578	0.478938168683522	-0.204971440001825	0.963423904857265	-0.277238510595181	0.978469685662582	-2.17672114588484	0.178785005472412	-0.406059569295614	0.759024889459823	-0.128821058700433	0.929765916727399	1.77066157658922	0.257593524169242	-1.89948263528966	0.249982200921809	NA	0.768419128931532	NA	-1.27221780018891	NA	-0.685375042842347	NA	0.586842757346565	NA	-1.45379417177388	NA	-2.04063692912044	NA
Psat1g101880	1.14864480914712e-07	1.41392296624444e-07	0.090603547951137	-0.196235829556545	0.792674878859973	-0.491356427434665	0.154362918827076	-0.516776566393071	0.0687135853410924	-0.320540736836526	0.285075912085724	-0.0254201389584056	0.958102918274345	-0.295120597878121	0.379190817122329	-0.344740622429378	1	-0.463597620038611	0.201216444635334	-0.397680227765825	0.254700357656409	-0.0529396053364478	0.940429628471227	0.0659173922727861	0.939012454689445	-0.118856997609234	0.904430443847673	-0.576297091098406	0.347651894786994	-0.843713557859297	0.00559579359221717	-1.40019589635922	1.25293433019462e-08	-0.823898805260811	0.00165021824781929	-0.55648233849992	0.0755471759827954	-0.267416466760891	0.4997901675438	0.0412725706729981	0.210819779563831	0.890773159890333	-0.122889880837086	0.814532751298088	-0.500629187898407	0.073459068507601	-0.377739307061321	0.340530677411674	-0.711448967462238	0.0104060380426359	-0.333709660400917	0.477809564468576
Psat1g101960	0.084961991009906	0.426870752711014	0.923390810499777	NA	NA	-1.14389133066526	0.438537953772304	-0.773688193974747	0.529759872883304	-0.153189286343665	0.913608672543544	0.370203136690509	0.823144835746514	-0.523392423034174	0.715299286542786	NA	NA	-1.83177566127219	0.267815188472302	-0.763099017815872	0.656798972018732	NA	NA	1.06867664345632	0.688010584455477	-1.83755640685707	0.423947574574492	-1.16946718703145	0.840035839192713	-1.20267763455711	0.471668010010626	-1.45443331373538	0.222727860123408	-0.284966126703929	0.856632925465838	-0.251755679178273	0.906505697723079	NA	NA	0.993558568121336	-0.360709503629302	0.980924034480922	-0.170057129360536	NA	-0.337898472410246	0.886029419715884	-0.16784134304971	0.967280861022315	0.0228110312190563	0.996037584731678	0.190652374268767	NA
Psat1g102000	0.471431486998952	0.0481827293897317	0.470855313739053	0.226858269715571	0.905811030766923	0.824040020546624	0.257936784616677	0.134377021048969	0.868627102717403	-0.0924812486666018	0.905786139597583	-0.689662999497655	0.290025636751288	0.597181750831053	0.365652875245625	0.876332613862618	1	1.04425790273184	0.170395497709027	0.759348657927933	0.33219937070058	-0.116983955934685	0.934373497954667	-0.284909244803908	0.84449454123997	0.167925288869223	0.93885600342837	0.22824400822018	0.97092514624934	0.755208229846754	0.370613595905571	1.25965494883353	0.0247890775425557	1.03141094061335	0.066727377634545	0.504446718986779	0.500587757016928	0.526964221626573	0.533087628238846	0.46080294456958	0.00389823114090207	0.999870195665726	0.374386862581035	0.755355241274083	0.887324744847265	0.222377508076348	0.51293788226623	0.656456635327399	0.883426513706363	0.318979277935682	0.370488631440133	0.824053832738357
Psat1g102040	7.85171480442237e-07	0.825095166788776	0.623041365910634	-1.05643473247069	0.587403999655448	0.189320982774601	0.914683770224801	-0.119376507223904	0.92444152243228	0.937058225246784	0.333654473766693	-0.308697489998505	0.816645970869283	1.24575571524529	0.210862842482117	0.377559226357246	1	0.399145161599103	0.810149358164223	-0.0635755854915597	0.971287476322384	-0.441134811848805	0.801926780453779	-0.462720747090663	0.830611060898911	0.0215859352418573	0.995676547597803	0.204075707071145	0.988074974601066	-0.558704788976533	0.780124791291396	0.476655362103711	0.703933830291611	0.272579655032566	0.833789433454557	1.03536015108024	0.482136258475462	-0.762780496047678	0.656072566482963	0.418959628607407	-1.30494886573351	NA	-0.740235680176219	NA	0.846899287557432	0.61261564187699	1.58713496773365	NA	2.15184815329094	NA	0.564713185557289	NA
Psat1g102080	1.21739441543704e-05	0.586694130545628	0.918453893263423	-0.111359871726993	0.920494943912191	0.142716435519291	0.808791907785709	-0.212302292992608	0.585762608233671	-0.100942421265615	0.805704925591813	-0.355018728511899	0.355061644392715	0.254076307246284	0.526739326954581	0.251516460385841	1	0.545096238482204	0.173418209702303	0.195523773253359	0.693964653605732	-0.055992687132482	0.944419690054958	-0.349572465228845	0.559439406223698	0.293579778096363	0.705119189326917	0.00662899409838811	1	0.241061016257784	0.628387504787992	0.102580062083242	0.797006032465006	0.0959510679848536	0.813033555151787	-0.138480954174542	0.777551200051043	0.234432022159396	0.62265225658457	0.142434403572927	-0.175507902947548	0.907183304053169	0.342581114280504	0.301425589252873	0.0997298151466307	0.778169299030905	-0.242851299133873	0.545515638725909	0.275237718094179	0.433206026524713	0.518089017228051	0.0882978797278044
Psat1g102160	0.368294137809643	0.613823012653238	0.431636590001358	0.0873237069425458	0.946163265255695	0.4545219306573	0.286639745823004	0.378382589251188	0.295016687319026	0.291058882308642	0.422650961151551	-0.0761393414061122	0.884497671972063	0.367198223714755	0.333926121969156	0.0117565391671449	1	0.0813709424442044	0.906449612494635	-0.130126100271352	0.816384450915681	-0.141882639438497	0.837684331742262	-0.211497042715556	0.774828162231344	0.0696144032770595	0.958668225326975	-0.351846952270085	0.817512362606383	-0.387531944918479	0.38822297811513	-0.241803124349298	0.493278884950341	0.110043827920787	0.783658948559699	0.145728820569182	0.768887392966369	-0.0356849926483948	0.956024111652945	0.575400477622957	-0.0723660040194947	0.981647789508647	-0.382876584122791	0.381965045124999	-0.0281479990615966	0.957549654706757	0.354728585061195	0.465522125467512	0.0442180049578982	0.95631194679976	-0.310510580103297	0.595858021656906
Psat1g102280	2.37076461736032e-05	0.444037952423695	0.822898583004105	-0.404314556871928	0.824283664930657	-0.431695526548569	0.691094070825299	-0.477828660363214	0.545773664143024	-0.0735141034912856	0.93408850027966	-0.0461331338146453	0.967918024928686	-0.0273809696766403	0.980942537851053	-0.812928343043834	1	-1.06086240954164	0.23909760497827	-0.512808817935862	0.609390091657514	0.300119525107973	0.839280850044506	0.548053591605777	0.710147760648974	-0.247934066497804	0.924236335108972	-0.208790999333545	0.975864378693226	-0.520685560504599	0.617786083370992	-1.07401493855459	0.110193309761966	-0.865223939221046	0.21882418139588	-0.553329378049991	0.552877024604875	-0.311894561171055	0.780731047953004	0.508277535773231	0.0787120640816514	0.993009155109301	-0.269435397990614	0.817465701869083	-0.802640524274291	0.253757793089749	-0.533205126283678	0.634246551626801	-0.881352588355943	0.284757710431274	-0.348147462072265	0.819547745831993
Psat1g102360	NA	NA	NA	NA	NA	NA	NA	NA	NA	NA	NA	NA	NA	NA	NA	NA	NA	NA	NA	NA	NA	NA	NA	NA	NA	NA	NA	NA	NA	NA	NA	NA	NA	NA	NA	NA	NA	NA	NA	NA	NA	NA	NA	NA	NA	NA	NA	NA	NA	NA	NA	NA
Psat1g102520	0.00745249197068149	0.785365000512251	0.68868382987245	-0.578548081247771	0.583435010368548	-0.204867196654777	0.815609332497406	-0.433866677264137	0.435701967963748	0.144681403983634	0.821303239133089	-0.22899948060936	0.749050336444567	0.373680884592994	0.544047525964753	0.126808634229985	1	0.0480641079232225	0.967049723048566	-0.18519376946153	0.833287049846918	-0.312002403691516	0.736601708438474	-0.233257877384753	0.857633127765504	-0.0787445263067625	0.970617067112167	0.208412007507909	0.966464497795029	0.591849092758	0.352466149487391	0.365532471090215	0.480086159779901	0.157120463582306	0.785653460153017	-0.226316621667785	0.742650383665785	0.383437085250091	0.565641214100578	0.949742325931945	0.0151189468081268	0.999186680026574	0.221635029586745	0.796598743964578	0.178841880466906	0.796168678196719	-0.0427931491198384	0.974648821657909	0.16372293365878	0.868588585980705	0.206516082778618	0.865418407782829
Psat1g102600	5.82638638482079e-10	4.27163771698639e-10	7.74947894056594e-05	0.609184851598802	0.113994861523753	0.0871983873661285	0.859583839230163	1.3019338489383	3.63761383932044e-09	0.692748997339501	0.00294805526841348	1.21473546157217	4.4514416391127e-08	-0.521986464232673	0.0477057986056847	0.106114061126112	1	0.421649379689161	0.195495217852924	0.202900530699341	0.587027226208293	0.0967864695732298	0.863929067372042	-0.21874884898982	0.677170322822819	0.31553531856305	0.545659847914227	0.325765112259192	0.728573165926146	0.0825985524853757	0.858395375665282	0.379031469259058	0.129039411713815	0.0532663569998662	0.870489736402633	0.296432916773683	0.344899076278682	-0.243166559773816	0.486667270236805	0.922868277491317	-0.00502451911895171	0.999564826964906	0.0900274127016103	0.793257217703798	-0.0285216211767299	0.92681613121923	-0.11854903387834	0.740314824277483	-0.0234971020577782	0.962381945238765	0.095051931820562	0.841415361283037
Psat1g102760	0.138023078173161	0.0268098190529714	0.323229301506935	-0.535478801835634	0.561710568963329	-0.461648893083841	0.449804673365129	-0.743712219738425	0.0970929528840422	-0.208233417902792	0.704812906646498	-0.282063326654585	0.646873831032465	0.0738299087517931	0.915116742296503	-0.0181152189242522	1	-0.245852763978266	0.755040592242575	-0.378214731888273	0.54165857279347	-0.36009951296402	0.628877544450654	-0.132361967910006	0.917708156252077	-0.227737545054014	0.868033313916601	0.0784867275887758	0.989554803236515	0.360079505572921	0.588336002462116	-0.949405982336999	0.0337447089309694	-1.02789270992577	0.0201338896362154	-1.30948548790992	0.00614417388646902	0.281592777984146	0.668072678722073	0.11093836254239	-0.627074634635514	0.810492008443308	0.187241077802856	0.869502717752119	-1.02170191123514	0.10294537885074	-1.20894298903799	0.0879971580319235	-0.394627276599621	0.717801750383044	0.814315712438371	0.37022958992498
Psat1g102800	0.000184355661633482	0.274235572639226	0.119791431488117	-0.368939775802434	0.416259958721961	-0.035770000118526	0.945594774367746	0.0930155581405579	0.758522104600336	0.461955333942992	0.0420843071695497	0.128785558259084	0.694663716315897	0.333169775683908	0.201618138409016	0.0577458808164064	1	0.124351396807532	0.769777083941419	0.00012935695228311	0.99995705114612	-0.0576165238641233	0.918316510361539	-0.124222039855249	0.829237431197909	0.0666055159911257	0.940473862528446	0.178706842656431	0.908699404030753	-0.189242203296254	0.59559322551238	-0.110797433103854	0.688995185554988	-0.289504275760285	0.225178343169551	0.0784447701924002	0.834285759646387	-0.367949045952685	0.205993877713233	0.249253783106427	0.468044431435823	0.57668186932092	0.431258765137542	0.251230029054517	0.483827159656608	0.100774601786406	0.0525683945190657	0.941157931456973	0.0157827282207846	0.985924352970324	-0.0367856662982811	0.969151959249971
Psat1g102840	8.22065890349761e-07	0.890549420860331	0.9389944258458	-0.0813067521264895	0.901297680795585	-0.188687726188492	0.528269014135501	-0.020675051125628	0.943732797556513	0.0606317010008615	0.814351922359558	0.168012675062864	0.519026601973821	-0.107380974062002	0.69227000158184	-0.0858942210435914	1	-0.130884277626508	0.730967406663715	-0.222976279403088	0.440384327150146	-0.137082058359497	0.731347736524951	-0.0920920017765803	0.876021761848116	-0.0449900565829165	0.960155726745735	0.0572048817719559	0.977676920812665	-0.0851944454700861	0.822467773328191	-0.101111767569601	0.684514593470366	-0.158316649341557	0.492314190643175	-0.0159173220995145	0.968550113473726	-0.142399327242042	0.652352141573921	0.329202817690786	-0.324778441542359	0.734160945705319	-0.0865804325883783	0.865693608197977	-0.401173195665944	0.14768256267404	-0.314592763077565	0.428040537038653	-0.0763947541235849	0.896849854559938	0.23819800895398	0.642864006827851
Psat1g102880	0.0289177297085459	0.514147737240281	0.417890569773931	-0.167596100457714	0.641869558322006	0.1008146554357	0.700290821052904	0.00546854206344494	0.983217154738901	0.173064642521159	0.307113322703626	-0.0953461133722552	0.663742611755159	0.268410755893414	0.115521742299425	0.0211761726062507	1	0.0412449566030607	0.903992456142692	0.0124394016810645	0.968535047036708	-0.00873677092518629	0.983528927612874	-0.0288055549219963	0.955738862555209	0.02006878399681	0.977675150549483	-0.0128643322473928	0.996351028437563	-0.0996118820870303	0.698370853365739	-0.229937268786844	0.150164782624706	-0.217072936539451	0.18154153684975	-0.130325386699813	0.547240863578817	-0.0867475498396375	0.732187201006094	0.870102509084026	0.104192877517582	0.917923139646363	0.060379507241022	0.84238739307854	-0.00973399651514819	0.9697874960751	-0.0701135037561702	0.834263627782939	-0.11392687403273	0.663960329859252	-0.0438133702765596	0.921968735096678
Psat1g102960	1.04638389711991e-38	0.480183552603894	0.574572308535901	-0.0542661669749158	0.973774667045406	-0.213129655048982	0.751118566506978	0.187962471806034	0.702792326111278	0.24222863878095	0.593085850782806	0.401092126855016	0.395886885023925	-0.158863488074067	0.768333464118666	-0.000962616513704475	1	-0.303828408886207	0.631219385486168	-0.352527336984018	0.519442924318088	-0.351564720470313	0.588916980587394	-0.0486989280978105	0.9699099325628	-0.302865792372503	0.768657780803036	-0.13310747655107	0.973624752871765	-0.315960032749212	0.598605355037228	-0.687905389539051	0.0716691542470421	-0.554797912987981	0.165761527285829	-0.371945356789839	0.472473459803494	-0.182852556198142	0.778339344268632	0.715226076845662	0.195895561126121	0.954226148059461	0.454996147787861	0.448871867146933	0.131431546810886	0.833768851735476	-0.323564600976975	0.658133174656242	-0.0644640143152354	0.950254007722	0.25910058666174	0.789578282050585
Psat1g103160	7.03298124826357e-05	0.0704234795952254	0.140615606377796	1.22560393022491	0.642015418614331	0.281097211752602	0.909480914620966	1.12364122682803	0.396852612005956	-0.101962703396884	0.944463824249575	0.842544015075425	0.576023260263615	-0.944506718472309	0.500232225322347	-1.04705290903593	1	-1.67498679523846	0.356017079475838	0.182626847587329	0.931965008584814	1.22967975662326	0.525229207258764	1.85761364282579	0.384109552516392	-0.62793388620253	0.890018541470754	-2.19957841836906	0.290039877638792	-1.50831764497412	0.249564466642685	-1.87094925425142	0.0547626596924018	0.328629164117643	0.804222396792361	-0.362631609277292	0.826083292369876	0.691260773394936	0.664231336385081	0.926558478247665	0.0155094601510669	0.999564826964906	0.313242792428389	NA	-0.325095888382333	0.821321336543417	-0.638338680810722	0.718393898784355	-0.3406053485334	0.865556886345801	0.297733332277322	0.908711518534012
Psat1g103200	0.921866968696153	0.889027829607279	NA	NA	NA	NA	NA	NA	NA	NA	NA	NA	NA	NA	NA	NA	NA	NA	NA	NA	NA	NA	NA	NA	NA	NA	NA	NA	NA	NA	NA	NA	NA	NA	NA	NA	NA	NA	NA	NA	2.64468163538018	NA	1.57484314506317	NA	1.71575047241465	NA	0.14090732735148	NA	-0.928931162965534	NA	-1.06983849031701	NA
Psat1g103240	0.952250548589449	0.952496917544394	NA	NA	NA	NA	NA	NA	NA	NA	NA	NA	NA	NA	NA	NA	NA	NA	NA	NA	NA	NA	NA	NA	NA	NA	NA	NA	NA	NA	NA	NA	NA	NA	NA	NA	NA	NA	NA	NA	-0.327324142841447	NA	-1.56334570194679	NA	-0.879454361760331	NA	0.683891340186462	NA	-0.552130218918884	NA	-1.23602155910535	NA
Psat1g103280	0.376590778094544	0.693450537322249	NA	NA	NA	NA	NA	NA	NA	NA	NA	NA	NA	NA	NA	NA	NA	NA	NA	NA	NA	NA	NA	NA	NA	NA	NA	NA	NA	NA	NA	1.28835980553485	0.508099858655853	NA	NA	NA	NA	NA	NA	NA	-0.112324042970532	NA	0.210192135264272	NA	0.764160313268457	NA	0.553968178004185	NA	0.876484356238989	NA	0.322516178234804	NA
Psat1g103360	0.995718934615416	0.988349020144836	NA	NA	NA	NA	NA	NA	NA	NA	NA	NA	NA	NA	NA	NA	NA	NA	NA	NA	NA	NA	NA	NA	NA	NA	NA	NA	NA	NA	NA	NA	NA	NA	NA	NA	NA	NA	NA	NA	2.22179641766803	NA	1.3805028077727	NA	0.266997625419573	NA	-1.11350518235313	NA	-1.95479879224846	NA	-0.84129360989533	NA
Psat1g103400	0.618528536485225	0.547628535357685	0.56420328736238	0.886797390233297	0.689411574845556	0.30654027547339	0.869382622575909	-0.0616402955375114	0.965420223699627	-0.948437685770809	0.355294768316619	-0.368180571010902	0.801833382851408	-0.580257114759907	0.631923645136275	-0.376074101010811	1	-1.75453723964018	0.161134292677473	-0.776266827099757	0.57040966287561	-0.400192726088946	0.846653729968428	0.978270412540426	0.627635343310182	-1.37846313862937	0.482232210396127	-0.671976033722182	0.924185640890217	-0.680209705729571	0.661536237372224	-0.0777533244987382	0.952616518869209	0.594222709223444	0.593831231556735	0.602456381230833	0.666399593862003	-0.00823367200738909	0.996358824554158	0.894758150557176	0.0764987124456915	0.995104265180583	-0.164710460472586	0.935000184300119	-0.590535522254764	0.619468666788379	-0.425825061782177	0.82691747196747	-0.667034234700455	0.662110137173238	-0.241209172918278	0.925032574921153
Psat1g103440	0.407862285248359	0.749638083233911	0.607118271848081	-0.292053691069583	0.922873824744841	-0.235287798594731	0.890918859743958	-0.553097689997602	0.600373642314289	-0.261043998928019	0.816363410407579	-0.317809891402871	0.813463018049898	0.0567658924748521	0.969680509084809	-0.572737954411776	1	-0.623176186849396	0.676113732909454	-0.784953551215337	0.532323949382322	-0.212215596803562	0.924728988372979	-0.161777364365941	0.955910204681178	-0.0504382324376206	0.9916038962925	-0.348203168386927	0.970580616815888	0.776797667583485	0.571710765796474	0.947025642728994	0.319352505522652	1.29522881111592	0.162380167544732	0.170227975145509	0.910245680028527	1.12500083597041	0.35431119554182	0.505247555040786	0.701102559558565	0.907183304053169	0.893019346694199	0.558544636036822	1.44450699232727	0.15884338820167	0.551487645633074	0.762028075889852	0.743404432768708	0.629003071696338	0.191916787135634	0.947604460211903
Psat1g103480	0.0332359974634915	0.333660236662696	0.255574689144209	-0.0934828175191237	0.966464082246643	0.285164005381315	0.755756018360914	0.829288431519429	0.120143013030917	0.922771249038553	0.0738018013599959	0.544124426138115	0.374523332622344	0.378646822900438	0.57577958321871	0.0325274390879316	1	0.283506666280861	0.778725935447476	-0.123426277418502	0.904895713132492	-0.155953716506434	0.90522843884025	-0.406932943699363	0.72705652233196	0.25097922719293	0.888675228271782	0.742882823890281	0.702051681346903	0.102641254214718	0.928022146468198	0.160044900077125	0.822895282368609	-0.582837923813156	0.308438524620649	0.0574036458624073	0.956774392757085	-0.640241569675563	0.382224732492601	0.748328306503727	0.158801875276383	0.989940038360945	-0.900800680399948	0.577513396893091	-0.156005126913555	0.924980597370142	0.744795553486392	0.695860111659604	-0.314807002189939	0.882534985775105	-1.05960255567633	0.571222358767428
Psat1g103520	NA	NA	NA	NA	NA	NA	NA	NA	NA	NA	NA	NA	NA	NA	NA	NA	NA	NA	NA	NA	NA	NA	NA	NA	NA	NA	NA	NA	NA	NA	NA	NA	NA	NA	NA	NA	NA	NA	NA	NA	0.0285317091664255	NA	2.09832600064312	NA	-0.454337952137182	NA	-2.5526639527803	NA	-0.482869661303608	NA	2.06979429147669	NA
Psat1g103560	0.0187750627424698	0.239069448676433	0.25574889570207	NA	NA	-0.0650205311485033	0.976673223365492	0.787591621973979	0.398991652977782	0.694240716031863	0.445436191043741	0.852612153122483	0.391209579986926	NA	NA	NA	NA	0.594934423532424	0.699426248676198	0.643226516608593	0.627247091211675	NA	NA	NA	NA	0.9554235023623	0.647306364802385	1.96426008852554	0.430593907739346	0.459249447189656	0.829387741091317	0.765021127469981	0.548940480431834	-1.19923896105556	0.207498601071199	0.305771680280325	0.862621971985865	NA	NA	0.955709372963306	-0.60688622693264	0.961603300853238	0.150713419452948	NA	0.0295353987137655	0.990053475833838	-0.121178020739182	0.975896419841622	0.636421625646405	NA	0.757599646385588	NA
Psat1g103600	0.0271740127954339	0.620442527798904	0.376077713770176	-0.0346077088239175	0.982909204305192	0.293775198937377	0.581130260015966	0.0394826323520931	0.93916200744621	0.0740903411760106	0.876642946588866	-0.254292566585283	0.581053495778428	0.328382907761294	0.437036265236187	-0.394231063418597	1	-0.460246311592556	0.387939433628197	-0.0798314168573283	0.90505562321212	0.314399646561268	0.617843167023945	0.380414894735227	0.592528982605931	-0.0660152481739591	0.968236292471034	0.243995175879864	0.934317780619461	0.0712110815965544	0.92347128021656	-0.213732298948671	0.632536215054856	-0.457727474828535	0.235020288745848	-0.284943380545226	0.590445200922032	-0.172784094283309	0.777781670983998	0.138346291422694	0.697361529458242	0.692742830983922	-0.276584369685426	0.776345640649532	0.567047172764314	0.339148060397222	0.84363154244974	0.216555989953538	-0.130314356693929	0.907593699479062	-0.973945899143669	0.149853283171157
Psat1g103680	NA	NA	NA	NA	NA	NA	NA	NA	NA	NA	NA	NA	NA	NA	NA	NA	NA	NA	NA	NA	NA	NA	NA	NA	NA	NA	NA	NA	NA	NA	NA	NA	NA	NA	NA	NA	NA	NA	NA	NA	-4.0473220527106	NA	-4.23499554056202	NA	-3.08751232180197	NA	1.14748321876005	NA	0.959809730908631	NA	0	NA
Psat1g103800	0.398343851420053	0.401840528959444	NA	NA	NA	NA	NA	NA	NA	NA	NA	NA	NA	NA	NA	NA	NA	NA	NA	NA	NA	NA	NA	NA	NA	NA	NA	NA	NA	NA	NA	NA	NA	NA	NA	NA	NA	NA	NA	NA	-1.55567321461135	NA	-1.7433459112033	NA	0.0654460583473253	NA	1.80879196955063	NA	1.62111927295867	NA	0	NA
Psat1g103840	0.0150306546657598	0.137017946444569	0.248838979605671	NA	NA	-2.38754708587982	0.382949217353886	-0.211953476204817	0.932613764778968	-0.0534823106495721	0.98371936560499	2.17559360967501	0.371715042509178	NA	NA	NA	NA	NA	NA	4.3124297661667	0.0306633018888266	NA	NA	NA	NA	NA	NA	NA	NA	NA	NA	1.47388386244094	0.343070346526412	1.18589165530502	0.454635579118021	NA	NA	NA	NA	0.214894376444485	0.680417180032525	0.959037931735235	1.52531498277569	NA	2.57099949837387	0.0740171658710746	1.04568451559818	0.64638341677801	1.89058231834135	0.280309647365173	0.844897802743163	0.796305057453712
Psat1g103920	6.97365699673831e-17	0.00880955283418057	0.0940006861816745	-0.594068282308208	0.758798227835406	0.124316266675344	0.938581471816232	0.350657648736258	0.703106052350618	0.944725931044466	0.230232813327851	0.226341382060914	0.841204847769116	0.718384548983553	0.433259081647185	0.272786370767287	1	0.55297011186877	0.614657843108968	1.98506628019794	0.00261782853515433	1.71227990943065	0.0259157725226148	1.43209616832917	0.109496159477457	0.280183741101483	0.904430443847673	-0.0402758213221897	0.997283614599676	-0.519010580899263	0.594321159098602	-0.171894271736913	0.830052643908468	-0.131618450414724	0.874158771507239	0.34711630916235	0.711854102546602	-0.478734759577074	0.612331771712169	0.0896588024617891	0.384394458541052	0.938534471195237	0.850319844343849	0.384706336867399	1.51101575331209	0.021727512896277	0.660695908968241	0.556083688620034	1.12662129477104	0.166858608043427	0.465925385802797	0.767052091372909
Psat1g104080	0.0326706035796755	0.141210325667163	0.427063758467274	-0.469384454724677	0.338832863137937	-0.298805228242462	0.420868795439216	-0.294530338404817	0.318138710910346	0.17485411631986	0.58130060927018	0.00427488983764427	0.992210160508337	0.170579226482215	0.628380459637631	0.102101219325077	1	0.0207953340789133	0.974724945866554	-0.399936742770807	0.22296628931597	-0.502037962095884	0.156909137029357	-0.42073207684972	0.333540210961359	-0.0813058852461637	0.937916288524545	-0.115582136812252	0.965789750301695	-0.290999915384405	0.433671390518605	-0.312138139405822	0.245332540927846	-0.19655600259357	0.499559424208484	-0.0211382240214173	0.966439665567866	-0.175417778572153	0.658464617749004	0.0240815026403201	-0.407968516629348	0.662661036696697	-0.44217828323604	0.22493576261591	-0.782888252678079	0.00306240231389311	-0.340709969442038	0.44421105042943	-0.374919736048731	0.339216155545237	-0.0342097666066926	0.971004878722866
Psat1g104120	0.714525178810435	0.657216823278383	0.870989920358129	-0.253405811523606	0.797176859958241	-0.445177385094037	0.384518090407639	-0.247400130560627	0.581505509855205	0.0060056809629794	0.992351475662678	0.19777725453341	0.716644040924491	-0.191771573570431	0.70943581328474	-0.2266307469334	1	-0.0577578810749692	0.94527302423882	-0.529856879073366	0.268781096394076	-0.303226132139966	0.656503339498513	-0.472098997998397	0.487387818374507	0.16887286585843	0.895224037586011	-0.264047172757145	0.919121767305614	-0.0686866695512474	0.922480877194302	-0.299615318521832	0.451338115538751	-0.0355681457646867	0.943041086928827	-0.230928648970585	0.658633268240846	0.195360503205898	0.738393729541623	0.577249747715784	-0.473367480412136	0.828630114349118	0.0792990863418442	0.93920221437225	-0.33288631740456	0.580015267835516	-0.412185403746405	0.608054150543933	0.140481163007576	0.895086851613645	0.55266656675398	0.487276979221914
Psat1g104240	4.13229012207156e-11	1.37907674759036e-13	0.284544456150299	-0.209002101570785	0.698073047636518	-0.668125266878112	0.00420922924668482	-0.482632931986302	0.0298012093382466	-0.273630830415517	0.251101831060689	0.18549233489181	0.532913577298649	-0.459123165307327	0.0537458462586299	0.0771843443807398	1	-0.452316914003006	0.0883322014497877	-0.714979739109645	0.00120655806668621	-0.792164083490384	0.001039250110298	-0.262662825106639	0.523514473657406	-0.529501258383746	0.0808787666617171	0.0187138475059592	0.996194040806724	-0.786880586151412	0.000768273579828567	-0.864620961465903	1.70446299893738e-05	-0.883334808971863	1.50975476337434e-05	-0.0777403753144911	0.830776523402028	-0.805594433657371	0.000458370816781289	0.000579376111906971	-0.004331265278708	0.999564826964906	-0.734066526945642	0.00492912598358024	-0.557938994040577	0.0246419796711301	0.176127532905066	0.716811625753387	-0.553607728761869	0.0448955016952855	-0.729735261666934	0.00657282311382753
Psat1g104400	9.5071075155935e-12	0.411161705445418	0.579830192210482	-0.0771377589865341	0.928780957591498	-0.0528311678742383	0.915724896324424	-0.268225517144471	0.317051324684749	-0.191087758157936	0.48534951224647	-0.215394349270232	0.483610802122945	0.0243065911122958	0.952619841540432	-0.133992530773135	1	-0.46091957988275	0.114824834571511	-0.148263403045743	0.69378472568636	-0.0142708722726082	0.982062764796585	0.312656176837007	0.460469735984819	-0.326927049109615	0.487708449380811	-0.0784125801746264	0.974700526876064	-0.0383823993469433	0.936897940673261	-0.251539080323182	0.326470170644427	-0.173126500148556	0.52735536344066	-0.213156680976239	0.511087773599349	0.0400301808276831	0.930488479935435	0.51057396736314	0.159860278027593	0.942014892412504	0.37219823923938	0.384371138892352	0.384348194733075	0.247814739676466	0.0121499554936951	0.988611627197301	0.224487916705482	0.654343393125343	0.212337961211787	0.754836198959701
Psat1g104440	2.24184513040493e-08	0.0123344527903568	0.0236176732634402	-0.2412119048971	0.35019470145056	-0.332306491104908	0.0312626162502373	-0.0408845724404667	0.828271360339971	0.200327332456633	0.162479703105213	0.291421918664442	0.0402217938401381	-0.0910945862078089	0.618533646078558	-0.094163879491729	1	0.0565726392062217	0.84252190792089	-0.0672028092656374	0.77866920065283	0.0269610702260916	0.939614042113489	-0.123775448471859	0.67245203299316	0.150736518697951	0.637314109215677	-0.0308111007935583	0.982267760422144	-0.096784182100373	0.664450287152309	-0.295170477880812	0.0259446157349566	-0.264359377087254	0.051580039062091	-0.198386295780439	0.237163631406101	-0.0659730813068146	0.77514611933149	0.0581102394670875	-0.139894362916974	0.844599901002166	-0.158180000987818	0.463812628980416	-0.367037129671573	0.00772627979805351	-0.208857128683756	0.312815515542571	-0.227142766754599	0.217228564311776	-0.018285638070843	0.969976561837538
Psat1g104560	4.79048751671871e-25	1.5897871049727e-05	0.000831411814102449	0.021513239247911	0.958509900805176	-0.00937118679885178	0.971667568396755	-0.332564977920252	0.000573696556807569	-0.354078217168163	0.000216702842925495	-0.3231937911214	0.00089389460490676	-0.0308844260467628	0.839707059595506	0.00455488841136991	1	-0.275541295820736	0.0133143163225086	-0.066279113300444	0.677445677844566	-0.0708340017118139	0.706686716663475	0.209262182520292	0.15664967269008	-0.280096184232106	0.0305349546850351	-0.111999159656506	0.823690157791293	-0.0905665785126519	0.558882397973816	-0.0871971427690416	0.440656904951768	0.0248020168874642	0.852892043406608	0.00336943574361025	0.987375666848984	0.0214325811438539	0.910424831373024	0.497311383003698	-0.0330340955402117	0.980265592229992	-0.173947102353711	0.333126515563832	-0.12367368098456	0.425145018430858	0.0502734213691515	0.866552235761559	-0.0906395854443478	0.683862837632794	-0.140913006813499	0.547710145877029
Psat1g104600	0.625096724932546	0.952124512232484	0.837503948971955	0.0948691585433594	0.906109679078831	0.222412460094525	0.539304976890731	0.145787885380356	0.629483886850955	0.0509187268369965	0.875848508441956	-0.0766245747141695	0.839106369635648	0.127543301551166	0.693641552906297	0.0425545686983395	1	-0.0664454465123385	0.898413024878375	0.126701834990931	0.743676391763781	0.0841472662925918	0.874783519167357	0.19314728150327	0.70197889746511	-0.109000015210678	0.892630630244164	-0.132045331400774	0.951504829765155	0.00414462217196866	0.993177454871784	-0.142551590235972	0.601879370907532	-0.0105062588351977	0.976893696196285	-0.14669621240794	0.66723899018309	0.136189953572743	0.716358137304484	0.967294867152353	0.0084097893576113	0.998604423067254	0.0202528278446495	0.97348280203907	0.110019550668955	0.749703750312103	0.0897667228243054	0.872496775021132	0.101609761311344	0.838092760788663	0.0118430384870382	0.988682161141414
Psat1g104680	0.00164256841901944	0.00413980428894768	0.0403613735236728	0.0978005413213514	0.82127820407002	-0.0765484745368752	0.787211358551887	-0.0856766852354922	0.665843243409505	-0.183477226556844	0.271337617798867	-0.00912821069861701	0.974311172542449	-0.174349015858227	0.343786927202593	-0.0677411804933483	1	0.0673841277365577	0.831400158812877	0.256185937892249	0.172806059248976	0.323927118385597	0.113066605123344	0.188801810155691	0.504932483806426	0.135125308229906	0.742324495779255	-0.042269501140611	0.978325622603285	0.0796848730023376	0.766559354810555	0.388221918338569	0.00675816518829746	0.43049141947918	0.00265996476712624	0.308537045336231	0.0713587998980423	0.121954374142949	0.596482334473813	0.830744952547517	-0.168469987118055	0.859373926537467	-0.10908576826047	0.73833222190529	-0.0678803190452867	0.805123237648083	0.0412054492151836	0.928986094713023	0.100589668072768	0.772416931885764	0.0593842188575843	0.911393096018857
Psat1g104720	0.306505886029952	0.32013565326391	0.978339468544928	0.178654601583316	0.669859542729137	-0.0640539351070359	0.853060001078574	-0.0376234371696254	0.882110958876901	-0.216278038752941	0.252009491760393	0.0264304979374105	0.931467048209497	-0.242708536690352	0.230001378562233	0.0357548795663228	1	-0.0783009674306192	0.823019441763288	-0.228362392514775	0.317438005605425	-0.264117272081098	0.300521421276732	-0.150061425084156	0.690064862069059	-0.114055846996942	0.828195889170953	0.135133051228854	0.914304488545851	-0.0571767415341487	0.863161751899308	-0.128577678888827	0.523390351821179	-0.263710730117681	0.145263350492766	-0.0714009373546784	0.799893876706195	-0.192309792763002	0.43067899319702	0.746691037720459	0.0766365463698373	0.960395755916353	-0.00100005196862175	0.997952934933426	-0.115152014856547	0.613632316255288	-0.114151962887926	0.731552864249152	-0.191788561226385	0.445795563617842	-0.0776365983384591	0.865474354555653
Psat1g104760	0.0393224148114967	0.129079811073816	0.158686209372218	-0.11997397931486	0.911591184264586	-0.457791856892955	0.286819266540633	-0.744380721124537	0.0238489868347438	-0.624406741809676	0.0619243000331804	-0.286588864231582	0.520862752358818	-0.337817877578095	0.393235551264706	0.339232006591474	1	0.015238082126879	0.986132507928323	0.0328439209121994	0.96264699060786	-0.306388085679275	0.596270671456108	0.0176058387853204	0.987621221555011	-0.323993924464595	0.703165626507461	-0.488765608857998	0.654345060318629	-0.203661606020189	0.713051464229992	-0.115229890679889	0.779782167934149	0.373535718178109	0.299706869980587	0.0884317153403004	0.876580485575079	0.285104002837809	0.57140201663551	0.587214719240829	-0.333526906841128	0.844599901002166	-0.445051841384042	0.358610841437489	-0.318966891304405	0.453746220906775	0.126084950079637	0.880494898270965	0.0145600155367237	0.99010930770346	-0.111524934542914	0.912429651830741
Psat1g104800	4.07097079684181e-24	0.000158147079072255	6.48538370853744e-05	0.274453518784472	0.748945109591554	-0.25648364164369	0.640288876447024	-1.05197154396997	0.00112877048856214	-1.32642506275444	2.46081998277826e-05	-0.795487902326279	0.0209166370907187	-0.530937160428162	0.157837046303568	0.0947305094887225	1	0.0181128541442088	0.983499024879656	0.0685177205776033	0.919601606330746	-0.0262127889111193	0.97800779300734	0.0504048664333945	0.965488828651898	-0.0766176553445137	0.959855493516604	-0.00893718600719062	1	0.0574070339628962	0.936388424981003	0.74554890014835	0.0257263709832902	0.75448608615554	0.0250048520294525	0.688141866185454	0.0793474968501572	0.0663442199700868	0.920078565904127	0.622834228067617	-0.0679682484355005	0.989385107524288	-0.397038103965289	0.504593646080068	0.0929321398715256	0.880831606928378	0.489970243836815	0.40039387790306	0.160900388307026	0.839612520720724	-0.329069855529789	0.68442118200687
Psat1g105000	NA	NA	NA	NA	NA	NA	NA	NA	NA	NA	NA	NA	NA	NA	NA	NA	NA	NA	NA	NA	NA	NA	NA	NA	NA	NA	NA	NA	NA	NA	NA	NA	NA	NA	NA	NA	NA	NA	NA	NA	1.42033179217618	NA	0	NA	0.988322553020866	NA	1.14746369952747	NA	-0.432009239155312	NA	-1.57947293868278	NA
Psat1g105040	0.221959659192594	0.00243611764978049	0.216168575149855	-0.849849410729972	0.540606964544241	-0.637175477104446	0.506877636376405	-1.20701704248813	0.0787554928202308	-0.357167631758154	0.672326527492707	-0.56984156538368	0.526591612398579	0.212673933625526	0.830669739056209	0.392720413790298	1	-0.833062610007109	0.380571658594549	-0.842550533682452	0.319518017312109	-1.23527094747275	0.152525315060115	-0.00948792367534305	0.997372323621196	-1.22578302379741	0.239168617076718	0.735098674523884	0.803968923274019	-1.21848764967397	0.175089827964103	-0.356532529621686	0.64695115821412	-1.09163120414557	0.0881317666909246	0.861955120052286	0.33772138422112	-1.95358632419786	0.00956267329415536	0.972618326907845	0.372661824018736	0.961603300853238	0.203267058383259	0.919667621509599	0.375946876080362	0.772002362038131	0.172679817697104	0.939271833518976	0.00328505206162666	0.998914676243256	-0.169394765635477	0.951132590874834
Psat1g105160	4.92297157268187e-11	3.8447056713704e-07	3.28635792797021e-07	0.0914087848617475	0.803526810664235	0.0890890369937067	0.695040191677633	-0.4450618170676	0.000497725215003514	-0.536470601929348	1.90578746262223e-05	-0.534150854061307	1.83321698516476e-05	-0.00231974786804076	0.992457490702058	-0.11228530356411	1	-0.246595267607782	0.152292745581915	-0.0646092572384426	0.780124598804453	0.0476760463256672	0.877945726300082	0.181986010369339	0.450179652672274	-0.134309964043672	0.684394385061757	0.297497542886759	0.280716230983009	0.289946816671958	0.0754882112656822	0.393074651568416	0.00170616632869654	0.0955771086816571	0.535118078763132	0.103127834896458	0.583552118036943	-0.00755072621480057	0.978204093813756	0.96657739162439	0.00799210245382148	0.997013142422783	-0.0295764830808794	0.941681202895005	0.0586049551119823	0.822896236121874	0.0881814381928617	0.80875461556322	0.0506128526581608	0.895765382051456	-0.0375685855347009	0.944399675024612
Psat1g105200	0.92141171580334	0.451353914558103	NA	NA	NA	NA	NA	NA	NA	NA	NA	NA	NA	NA	NA	NA	NA	NA	NA	NA	NA	NA	NA	NA	NA	NA	NA	NA	NA	NA	NA	NA	NA	NA	NA	NA	NA	NA	NA	NA	2.01026715818814	NA	-0.853585870706781	NA	2.09338776698425	NA	2.94697363769103	NA	0.0831206087961031	NA	-2.86385302889492	NA
Psat1g105240	1.7340782399762e-05	0.000213358482829565	0.00263323104933318	-0.314579697989754	0.728214845174222	0.122561319805553	0.864447695496609	0.0473092969912255	0.929890975541561	0.36188899498098	0.367217574684294	-0.0752520228143274	0.902943592518157	0.437141017795307	0.305423271685009	-0.0909869774839223	1	-0.105821513533455	0.891756888915083	-0.462216520826516	0.32642270318491	-0.371229543342593	0.536506176004473	-0.356395007293061	0.624540935937344	-0.0148345360495322	0.994506086743437	0.220131545243912	0.944370940634745	-0.697514312362763	0.12207442765229	-1.21966067569839	0.000242727329988484	-1.4397922209423	1.60550325384502e-05	-0.522146363335624	0.236330151837334	-0.917645857606675	0.0258068951745218	0.96345787885738	0.0817545536538049	0.980924034480922	0.0783378462278454	0.916276055393672	-0.0693639863008529	0.896787496495443	-0.147701832528698	0.837986745528549	-0.151118539954658	0.816003278287168	-0.00341670742595951	0.997907382156478
Psat1g105280	2.4083492982181e-12	0.000347818579814682	0.0138042892350996	0.236203438408414	0.806627580005943	-0.0470436601932237	0.954893499962256	-0.286425103489977	0.501534986326277	-0.522628541898391	0.154875894546598	-0.239381443296753	0.626186920013782	-0.283247098601638	0.53002105894893	-0.59670527566661	1	-1.5617476840959	3.88223316468741e-06	-0.69580307282536	0.0850137141508239	-0.0990977971587497	0.910012112472281	0.865944611270543	0.0752542958442382	-0.965042408429292	0.0368687274480013	0.136598235670323	0.970286062589349	-0.114935664618334	0.86210439189706	-0.16008780036289	0.711569081625935	-0.296686036033213	0.45533803039006	-0.0451521357445561	0.946420656666407	-0.251533900288657	0.64246319410778	0.613757281028671	0.283505908465461	0.836692476677823	-0.0518478330267588	0.938518979352563	-0.0172374566186891	0.971350492336431	0.0346103764080696	0.965680490009453	-0.30074336508415	0.479978028715081	-0.335353741492219	0.507057079835595
Psat1g105320	NA	NA	NA	NA	NA	NA	NA	NA	NA	NA	NA	NA	NA	NA	NA	NA	NA	NA	NA	NA	NA	NA	NA	NA	NA	NA	NA	NA	NA	NA	NA	NA	NA	NA	NA	NA	NA	NA	NA	NA	2.20235056074197	NA	0.638615939268772	NA	0.99310830878644	NA	0.354492369517668	NA	-1.20924225195553	NA	-1.5637346214732	NA
Psat1g105360	0.743836833652765	0.897151263753857	NA	NA	NA	NA	NA	NA	NA	NA	NA	NA	NA	NA	NA	NA	NA	NA	NA	NA	NA	NA	NA	NA	NA	NA	NA	NA	NA	NA	NA	1.11887180883488	0.607485060976333	NA	NA	NA	NA	NA	NA	NA	-0.425405993323243	NA	-1.51498332705818	NA	-0.959089319693878	NA	0.555894007364305	NA	-0.533683326370635	NA	-1.08957733373494	NA
Psat1g105440	0.306769251897704	0.512333679864188	0.462155556309696	0.42540954660971	0.779902341721706	0.594344971247342	0.473507015900044	0.00380072689710869	0.997464637661609	-0.421608819712602	0.5312695751428	-0.590544244350233	0.400596241621476	0.168935424637631	0.835587300357338	0.162366491277185	1	0.129110572381861	0.916672304351851	0.169680672777546	0.867553034608185	0.00731418150036003	0.996078393461931	0.0405701003956847	0.981948015570311	-0.0332559188953246	0.991116898271995	-0.554953105363488	0.858804859465416	0.198610712422088	0.840197457885538	0.498069287432034	0.379726464783592	1.05302239279552	0.0474218345691099	0.299458575009945	0.696426600410922	0.753563817785577	0.302126534292617	0.615576462190201	-0.654665293436861	0.811385128899265	-0.710553196357356	0.418429950974658	-0.401345379177961	0.613204933614575	0.309207817179395	0.815696312982168	0.253319914258899	0.845986015290994	-0.0558879029204955	0.978854697091289
Psat1g105480	3.60435244725853e-11	0.000201434912742923	7.14137107124627e-05	0.160814857878869	0.604202824605666	-0.291180691206294	0.0758198453392039	-0.169537025570132	0.272413493155801	-0.330351883449001	0.0139111122366204	0.121643665636162	0.505478822657177	-0.451995549085163	0.000931972133218888	0.10603964408042	1	0.230080930708261	0.212124567469826	0.112069948325372	0.593908095114456	0.00603030424495215	0.986412801527068	-0.118010982382889	0.692293019753827	0.124041286627841	0.7293961017156	-0.084864418492083	0.944370940634745	0.253338235332135	0.147770595284396	0.178256673607741	0.21523841251288	0.263121092099824	0.0545156732255263	-0.075081561724394	0.716660134165684	0.338202653824218	0.0329771475001207	0.374011039410082	0.108481243707203	0.896180644227713	-0.000517598040881832	0.999069821979525	-0.1427383822291	0.412032425212907	-0.142220784188218	0.560257084435674	-0.251219625936303	0.145911529555523	-0.108998841748085	0.733739576233983
Psat1g105560	5.49273335529192e-05	1.66102379293985e-06	0.000422499476955161	1.59591700139087	0.429315711357959	1.56167565795541	0.237092246323374	4.09161432455283	3.02822574620861e-06	2.49569732316195	0.00111473554222722	2.52993866659741	0.000951190286885294	-0.0342413434354619	0.982740664923652	0.138833247963621	1	0.389685916557512	0.817793281627988	0.423008033101288	0.768557624568144	0.284174785137667	0.883160463773389	0.0333221165437769	0.990107530404016	0.250852668593891	0.940473862528446	1.09320699498755	0.772136720369439	-0.530385280616866	0.756380269935536	-0.189031515885816	0.879455528662983	-1.28223851087336	0.161834744966974	0.34135376473105	0.834642747123427	-1.62359227560441	0.167192183900032	0.986941673742132	0.441262459600261	NA	0.0859550909480567	NA	0.27096525872582	0.906543099082119	0.185010167777763	NA	-0.170297200874441	NA	-0.355307368652205	NA
Psat1g105640	0.0848161660785059	0.0382149308782816	0.149544224169138	0.241560271967767	0.508749837331872	-0.0123105736675285	0.979173927633188	0.214663636100527	0.267714506624195	-0.0268966358672399	0.910455104854208	0.226974209768056	0.267488954277767	-0.253870845635295	0.199680361249791	0.0785263159935848	1	-0.327448440295238	0.138428770941606	-0.213408965256232	0.358189353032844	-0.291935281249817	0.234565473306499	0.114039475039005	0.786964301751655	-0.405974756288822	0.100256733283298	0.121087046156673	0.927927793880525	0.129759077099903	0.642893528332193	0.256197553868962	0.151275869316176	0.13511050771229	0.49466210198549	0.12643847676906	0.608280271952261	0.00867203094322989	0.980781300742801	0.655814222140707	0.0274122542882008	0.994353760694928	-0.255815567234367	0.503681450283964	-0.123221294704434	0.723828940249971	0.132594272529932	0.797610469652486	-0.150633548992635	0.737904730120275	-0.283227821522567	0.521408969425636
Psat1g105680	6.39919935778924e-26	0.00360242524756031	0.00514107809720437	0.0558196219261635	0.968966228205275	-0.28683966593148	0.595531874892561	0.885098712517429	0.00635712466675482	0.829279090591266	0.0102360365423284	1.17193837844891	0.00019520230051422	-0.342659287857643	0.413277770361313	0.246396502299691	1	-0.0136049470610497	0.987604117356495	-0.0572966402374839	0.930791219078142	-0.303693142537174	0.597813487842459	-0.0436916931764342	0.969391699347155	-0.26000144936074	0.779875467730754	-0.140903893559843	0.968954021882097	-0.238782115093614	0.646730696287699	-0.421213096095466	0.213584590817943	-0.280309202535623	0.442089394553607	-0.182430981001852	0.708636656158349	-0.0978782215337705	0.867774598227399	0.626887098170149	-0.215488829006072	0.862116817433225	0.00756028530734402	0.990446928432737	-0.221212570081619	0.446867500374829	-0.228772855388963	0.571118040312712	-0.0057237410755469	0.993610220772984	0.223049114313416	0.639659642967701
Psat1g105720	8.92443437184351e-27	0.743702928974795	0.816613374666905	0.708496107459499	0.736599543009008	1.22768727800121	0.253113458655544	1.25873339362556	0.148442342462582	0.550237286166057	0.555214616979365	0.031046115624346	0.982830669563314	0.519191170541711	0.619692781338067	-0.112717363770076	1	-0.130154919338057	0.939230869084036	0.272115976112031	0.839323404276494	0.384833339882107	0.804785672987589	0.402270895450088	0.834483493814482	-0.0174375555679807	0.996229054699962	-0.742182933974949	0.970286062589349	0.800787026697835	0.755187521791032	0.154643422322233	0.94348605945618	0.896826356297183	0.665292972794447	-0.646143604375602	0.769488779314597	1.54296996067278	0.516025728087682	NA	0	NA	0	NA	0.988309517806987	NA	1.14745066431359	NA	0.959777967721629	NA	0	NA
Psat1g105800	0.0271989599890732	0.50638427040828	0.631018250325773	-0.309452597713021	0.806988420681367	-0.253913709300635	0.755228029535463	-0.328855695983552	0.56534177160101	-0.0194030982705314	0.978163161584761	-0.0749419866829167	0.926205592283797	0.0555388884123853	0.944311539722476	-0.346630530650518	1	0.113815949037733	0.920187599757709	-0.0957700193291059	0.923343902428768	0.250860511321412	0.824507123271488	-0.209585968366839	0.885986651083747	0.460446479688251	0.734358319093109	0.0405692184257422	0.996061770294103	0.118174122743002	0.899934516084678	-0.837742986035444	0.0957667880610373	-0.878312204461186	0.0780216111036754	-0.955917108778446	0.0942569723774943	0.0776049043172598	0.93219120288872	0.874816374356359	-0.0906565325342203	0.989940038360945	0.0435755664100638	0.976166722083107	-0.416450870696438	0.587171250009673	-0.460026437106502	0.668207555745508	-0.325794338162218	0.770840608768056	0.134232098944284	0.940301087278886
Psat1g105960	9.39426469331823e-05	0.00535599797828175	0.193390294082829	-0.481461145697801	0.291988980584642	-0.133952701892091	0.764824903906365	-0.348488346717086	0.200855809076559	0.132972798980715	0.668873689042069	-0.214535644824994	0.517833673898205	0.34750844380571	0.230037284249538	0.0118521157600763	1	-0.0854800638610282	0.870811874074855	-0.31640196233544	0.33332034178112	-0.328254078095516	0.386112015399102	-0.230921898474411	0.655753037438276	-0.0973321796211046	0.91702262496073	-0.0267311816777841	0.994693197214279	-0.358622000536666	0.295097324981985	-0.708554780700301	0.00285756489910179	-0.681823599022517	0.00472310114645715	-0.349932780163635	0.268007562451955	-0.331890818858882	0.323241481467649	0.659094122892677	0.147984051555487	0.916833786857171	0.156412214253146	0.672362623449416	-0.0739581075188028	0.825545494101468	-0.230370321771949	0.518807847147987	-0.22194215907429	0.503045843696158	0.00842816269765851	0.99136394420917
Psat1g106000	7.4623602086673e-11	2.3816735637606e-11	1.43138039090422e-06	-0.247348512195026	0.483742977892861	-0.194077817006544	0.42936026023615	-0.0649375473205761	0.778514501196793	0.18241096487445	0.331967686360081	0.129140269685968	0.578095504027778	0.0532706951884816	0.835487079616606	-0.0216428726626279	1	-0.0945590224905889	0.767184444573218	-0.235326404174612	0.279176461512814	-0.213683531511984	0.417260205112821	-0.140767381684023	0.703471248022243	-0.072916149827961	0.904430443847673	0.0702209467545059	0.970286062589349	-0.503427998755346	0.00798924375132463	-0.929352154440839	7.07617081235363e-10	-0.999573101195344	5.17311018534371e-11	-0.425924155685493	0.0211469003094144	-0.573648945509852	0.00153268212265458	0.00144252162816984	0.0172162620234145	0.995104265180583	-0.087913776736412	0.81471284353856	-0.587225281963803	0.00108511961998675	-0.499311505227391	0.0185877169455939	-0.604441543987218	0.00134587967768123	-0.105130038759826	0.832555746568793
Psat1g106080	0.382602548973791	0.697613034671706	0.524933526949843	-0.131344910243474	0.621849630474208	-0.0650925427881754	0.751053797015107	-0.126843127545741	0.339970018597533	0.00450178269773357	0.979313890586399	-0.0617505847575653	0.717685078966319	0.0662523674552988	0.676025961981724	0.075439401698576	1	0.0819045048237199	0.688802948689935	0.0530104894636965	0.793594307996068	-0.0224289122348796	0.939618314350674	-0.0288940153600235	0.936247888264072	0.00646510312514389	0.991675748253607	0.164166321147635	0.673470445185944	0.138376815496175	0.406408130306193	0.120913900996046	0.335158436537847	-0.0432524201515889	0.766375672141216	-0.0174629145001285	0.935126827771706	-0.0257895056514604	0.904589251024293	0.611931563287112	0.0954978216321302	0.931330750037425	-0.0310638454927566	0.932121676535715	0.157651355291144	0.40321849229337	0.1887152007839	0.439594757211156	0.0621535336590137	0.849640683164446	-0.126561667124887	0.709249602951427
Psat1g106120	0.895037501760359	0.811516340815578	0.864410000400001	-0.107940564410532	0.834151463881791	-0.212358869160493	0.40174266129741	-0.211611255642459	0.293910392883718	-0.103670691231927	0.636022380744591	0.000747613518033663	0.997943567649628	-0.104418304749961	0.668644549937791	-0.0656256524058275	1	-0.1050991121457	0.754244983323794	0.066157569709349	0.837874440164584	0.131783222115177	0.688395604667191	0.171256681855049	0.642974556850219	-0.0394734597398727	0.959855493516604	-0.0851074009043029	0.963605077765478	-0.0614609715627839	0.856288781294742	0.0585516674631643	0.796608696812097	0.143659068367467	0.477960917336692	0.120012639025948	0.644900639710155	0.023646429341519	0.947466189942412	0.451718573626813	-0.137261986280957	0.919583368991282	-0.253405768040497	0.391563479409591	0.0431829225600915	0.897113113965259	0.296588690600588	0.310344914004685	0.180444908841048	0.58704984596825	-0.11614378175954	0.823105949157797
Psat1g106160	0.46880220026522	0.412943950778679	0.402159719642993	-0.132700340420777	0.838423289135916	0.0912701761367629	0.828107184629561	0.134044310185514	0.63096167618088	0.266744650606292	0.26754584290554	0.0427741340487515	0.909413145369021	0.22397051655754	0.411937379839583	-0.082784007842666	1	0.152307927559947	0.695478576952426	-0.0062591637437604	0.989790377332082	0.0765248440989056	0.881086695750248	-0.158567091303707	0.751254100646125	0.235091935402613	0.647306364802385	0.128646583299327	0.948600879058897	0.110843032678378	0.776155065241893	-0.257924117899006	0.277646737029425	-0.386570701198333	0.0818596970560433	-0.368767150577384	0.160760067827049	-0.0178035506209488	0.96891681515581	0.362199687712672	0.332881859744852	0.674260951522062	0.201465994855212	0.592539506092104	0.371970990538784	0.133767485429649	0.170504995683572	0.690650255791627	0.0390891307939318	0.94568068747111	-0.13141586488964	0.815803942318919
Psat1g106200	0.122459979114703	0.594181304234656	0.454041065085917	-0.122048174643676	0.768848324162319	0.0228949445308913	0.950101850325785	-0.253297775342177	0.131172067335283	-0.131249600698501	0.476525357181156	-0.276192719873069	0.108299670464876	0.144943119174567	0.458937743418247	0.0729984923860703	1	0.111648607287879	0.692713814174359	0.133697934757814	0.573609439804566	0.0606994423717439	0.866137977213615	0.0220493274699354	0.965899296736886	0.0386501149018086	0.954108203094089	0.116829243700637	0.917860180449779	0.0912773155970536	0.73226458766531	0.109290277206483	0.5433510123383	-0.00753896649415362	0.974438735313849	0.0180129616094296	0.950819974227205	-0.0255519281035832	0.932770199573867	0.660074590693348	-0.120932501678978	0.940553873495998	0.146711480684529	0.702062990340112	0.0710324265465493	0.834545631973446	-0.0756790541379799	0.883839744507683	0.191964928225527	0.590075119919104	0.267643982363507	0.477809564468576
Psat1g106240	NA	NA	NA	NA	NA	NA	NA	NA	NA	NA	NA	NA	NA	NA	NA	NA	NA	NA	NA	NA	NA	NA	NA	NA	NA	NA	NA	NA	NA	NA	NA	NA	NA	NA	NA	NA	NA	NA	NA	NA	2.06259486043605	NA	1.23006791338033	NA	0	NA	-0.963061555240567	NA	-1.79558850229629	NA	-0.832526947055727	NA
Psat1g106400	0.00123476167313409	0.00160632760268925	0.0784102688666098	-0.232381790490875	0.685170275509	-0.0425417523940509	0.936827116646545	-0.781395559009915	0.000564563532383845	-0.54901376851904	0.0197153627494716	-0.738853806615864	0.0012734670259928	0.189840038096824	0.534195324441048	-0.141013259297876	1	-0.453294789553033	0.132433669051412	-0.205946498579045	0.561279327448642	-0.0649332392811692	0.912645743325084	0.247348290973988	0.605262497395802	-0.312281530255157	0.528872142683075	-0.127292725348556	0.956281437286202	-0.266914428475875	0.4473140851133	-0.366552034102037	0.136388621192122	-0.239259308753481	0.366930413054913	-0.0996376056261619	0.796142725026272	-0.139621703127319	0.720047050358102	0.413400718348418	0.000170356308512624	1	-0.11214168171965	0.733475129663727	0.190154271053596	0.38588073070289	0.302295952773245	0.217758603268643	0.189983914745083	0.493005250878044	-0.112312038028162	0.802281721628385
Psat1g106440	1.18303227818125e-05	0.153890761006455	0.190379732236608	-0.16854960940443	0.771344790253751	0.197387578179524	0.552885712403545	-0.083248426647023	0.778514501196793	0.0853011827574071	0.761237435613481	-0.280636004826547	0.272248056750865	0.365937187583954	0.130107770795268	-0.0451001473162111	1	0.270212715695571	0.405859191191198	0.150804402003245	0.664196991091545	0.195904549319457	0.610597963438994	-0.119408313692325	0.831145411412632	0.315312863011782	0.468378137751151	-0.0452514617464303	0.986533318431287	-0.242645013748075	0.465764131764049	-0.384111416313309	0.0896877242441239	-0.338859954566879	0.144588360813683	-0.141466402565234	0.675628767227187	-0.197393552001645	0.550792249982725	0.702850478144867	0.140904948650345	0.942387893386153	-0.0644868009802475	0.913096318861691	0.218137359205459	0.511882312274579	0.282624160185706	0.509732550046961	0.0772324105551138	0.895765382051456	-0.205391749630593	0.719708367344181
Psat1g106560	6.40119711343316e-10	0.0331409688627375	0.0924753129633441	0.0225833100665716	0.994533634534979	0.988956184731476	0.378556418317614	0.603806192284522	0.54334426301997	0.58122288221795	0.543098967954671	-0.385149992446954	0.744018917245724	0.966372874664905	0.309993002473743	0.322578377654233	1	0.789800513380693	0.503987707519708	0.113238950019361	0.94019514456753	-0.209339427634872	0.911761327258868	-0.676561563361332	0.672371141541267	0.46722213572646	0.839073957994085	0.84268672440816	0.858804859465416	0.475523497806156	0.747094604786142	-2.15031962107014	0.0382770662491342	-2.9930063454783	0.00228427858388174	-2.62584311887629	0.0204931881458006	-0.367163226602005	0.79536573433567	0.810561016535086	1.32185407769654	NA	1.67438749744004	NA	1.48088728580771	0.514344659294179	-0.193500211632324	NA	0.159033208111169	NA	0.352533419743493	NA
Psat1g106600	NA	NA	NA	NA	NA	NA	NA	NA	NA	NA	NA	NA	NA	NA	NA	NA	NA	NA	NA	NA	NA	NA	NA	NA	NA	NA	NA	NA	NA	NA	NA	NA	NA	NA	NA	NA	NA	NA	NA	NA	-0.0531915986824891	NA	-0.556851165187956	NA	-0.945061144279229	NA	-0.388209979091273	NA	-0.89186954559674	NA	-0.503659566505467	NA
Psat1g106640	0.242239636014581	0.00829238832512097	0.170811486078624	NA	NA	-0.532554217427084	0.818991936569752	-0.0474324607297798	0.98098777340828	0.258243635911159	0.877378296715235	0.485121756697305	0.801960167182851	NA	NA	NA	NA	-2.51960330254977	0.102357118200309	-2.55487939855701	0.0689849184765071	NA	NA	NA	NA	-1.4881593127092	0.600810956846113	0.818301380733609	0.920486080179758	-1.22426920361708	0.502077625235135	-3.17995487621269	0.0276970826577847	-3.9982562569463	0.00435278107652495	-1.95568567259561	0.319143162519293	NA	NA	0.840537770359668	0.609597020618155	NA	1.40427157598066	NA	-0.196156814048868	0.95744998972527	-1.60042839002953	NA	-0.805753834667023	NA	0.794674555362506	NA
Psat1g106680	NA	NA	NA	NA	NA	NA	NA	NA	NA	NA	NA	NA	NA	NA	NA	NA	NA	NA	NA	NA	NA	NA	NA	NA	NA	NA	NA	NA	NA	NA	NA	NA	NA	NA	NA	NA	NA	NA	NA	NA	NA	NA	NA	NA	NA	NA	NA	NA	NA	NA	NA	NA
Psat1g106760	0.00563539535317289	0.0115458942999096	0.00775342459870971	0.284844183592496	0.374468074163754	0.0846018108356381	0.782357721192614	-0.325083087789577	0.0594056598440769	-0.609927271382073	9.82394642240497e-05	-0.409684898625215	0.0150966691525168	-0.200242372756858	0.311241168420944	-0.0118590663585502	1	-0.0918336582145323	0.773057074925502	0.0642132385305489	0.830997036670496	0.0760723048890991	0.835400820897427	0.156046896745081	0.653214533891097	-0.0799745918559821	0.888112249173481	-0.120360451695259	0.923910265503192	0.0118722083074914	0.973531116920968	0.00796181458898617	0.974043144704673	0.128322266284245	0.503023949111084	-0.00391039371850527	0.991527528587126	0.132232660002751	0.59987801106838	0.4614514180206	0.0491589747418124	0.975899910087016	-0.189794675298043	0.461578338913947	-0.131837896537884	0.549481532478971	0.0579567787601587	0.887674353321885	-0.180996871279697	0.479474945180552	-0.238953650039855	0.384179174423518
Psat1g106800	0.20181193784729	0.696149468695257	NA	NA	NA	NA	NA	NA	NA	NA	NA	NA	NA	NA	NA	NA	NA	NA	NA	NA	NA	NA	NA	NA	NA	NA	NA	NA	NA	NA	NA	-0.776075539969981	0.783513653940715	NA	NA	NA	NA	NA	NA	0.050104250947068	-1.24917967793047	NA	-3.46232644678046	NA	-4.39556215021465	0.0282713981486604	-0.93323570343419	NA	-3.14638247228418	NA	-2.21314676884999	NA
Psat1g106880	0.983645065803977	0.972518426355042	0.958184732242069	NA	NA	-1.26764884862261	0.705168013565876	-0.569611421045575	0.832182870081346	0.27084237611284	0.920580859322574	0.698037427577037	0.824402917473571	-0.427195051464198	0.890094645284032	NA	NA	0.476589272356991	0.911144593163679	-1.14915170628137	0.721692638574577	NA	NA	-1.62574097863836	0.704574673454541	1.45283420943052	0.796133302179035	-0.281193954425077	0.991105705910839	-0.644952992614567	0.859661961431864	-1.55345143094401	0.484444426990807	-1.27225747651893	0.581190534101174	-0.908498438329441	0.767215128781005	NA	NA	0.293631227513831	-2.79813211477996	0.693236348314664	0.572762984041197	NA	0.639745748567827	0.784465422093309	0.0669827645266298	0.98801752361647	3.43787786334778	0.152367602496933	3.37089509882115	NA
Psat1g106960	NA	NA	NA	NA	NA	NA	NA	NA	NA	NA	NA	NA	NA	NA	NA	NA	NA	NA	NA	NA	NA	NA	NA	NA	NA	NA	NA	NA	NA	NA	NA	NA	NA	NA	NA	NA	NA	NA	NA	NA	-0.692811243748029	NA	-0.159141612710043	NA	0.93577289351185	NA	1.09491450622189	NA	1.62858413725988	NA	0.533669631037986	NA
Psat1g107040	0.0657994739748584	0.0462159292920891	0.0886345162593697	0.112600849505192	0.961594304280035	1.03354349296348	0.116579457607445	0.92679005004139	0.103122173394028	0.814189200536198	0.147506042838486	-0.106753442922093	0.902745417590752	0.920942643458291	0.120606207552805	-0.83261608502977	1	0.148103305705185	0.899985665464367	-0.162453438101567	0.873503264762963	0.670162646928202	0.469180009936549	-0.310556743806752	0.821851195214969	0.980719390734955	0.323907240971676	0.124970470441364	0.980126921506589	0.114788775896225	0.912718125645787	-0.711488120407257	0.213308296691457	-0.836458590848621	0.132675703486373	-0.826276896303482	0.209326545451031	-0.0101816945451389	0.992351514951199	0.277074268667734	-0.216011387670158	0.965474162268923	0.586571977445119	0.43472224124231	0.570255695791764	0.347211287376831	-0.0163162816533553	0.991719989364261	0.786267083461922	0.25049679477604	0.802583365115277	0.309831599067946
Psat1g107160	0.087092712161951	0.311626277500421	0.550237434389262	0.120746918053385	0.893010937009267	0.343274613004941	0.358809635406366	0.383491785672338	0.190246227020978	0.262744867618953	0.382471474700448	0.0402171726673964	0.930553507453132	0.222527694951556	0.51525458023367	0.28814244653192	1	-0.00189863633618425	0.997930631489933	0.337261746165266	0.3667343619654	0.0491192996333459	0.944444931165946	0.33916038250145	0.508190888967715	-0.290041082868104	0.662878129834173	-0.260222586248801	0.873328195680451	-0.130185177551676	0.787996618795159	0.121683221214965	0.709900802446411	0.381905807463766	0.170483862103766	0.251868398766641	0.48902268507897	0.130037408697125	0.778618941847787	0.75884623255736	-0.228033143187785	0.882956009398813	-0.288803235957294	0.508729719570324	-0.132726506469906	0.746754287465435	0.156076729487388	0.79399168484931	0.0953066367178795	0.879056056876465	-0.0607700927695085	0.946586871716081
Psat1g107200	0.00864606492698197	0.0738311478592233	0.0538524994830329	-0.136148307063255	0.786689501314296	0.105318679041898	0.749032286260393	-0.278557585398276	0.167969694547307	-0.142409278335021	0.51949303999884	-0.383876264440173	0.0501366958805894	0.241466986105152	0.268234369592148	0.0611946300386117	1	-0.0598999408994827	0.88307179234959	0.06123974361765	0.861272775700073	4.51135790383719e-05	1	0.121139684517133	0.790886514672308	-0.121094570938094	0.831745391955022	-0.256068620507777	0.71052151471989	-0.0124083308655212	0.975560484327303	0.200437335596698	0.319474701637759	0.456505956104475	0.0115468795570575	0.212845666462219	0.379649349024033	0.243660289642256	0.336095409174585	0.808430260733118	-0.168608764103813	0.89131033069763	0.000484783624452106	0.999358278101783	0.0266233196003636	0.942674313382841	0.0261385359759115	0.966095081166322	0.195232083704176	0.57736187219505	0.169093547728265	0.724269202889531
Psat1g107280	0.000336581359355549	0.0185057467970469	0.0186463965258202	0.0857769839337502	0.874341905223707	-0.198151246552442	0.419817348259766	-0.142818359914819	0.488061156814735	-0.228595343848569	0.20880642565216	0.0553328866376227	0.84178435594662	-0.283928230486192	0.13680996714813	0.0189512527072665	1	0.291097014788061	0.195784405628637	0.19287056361238	0.412668908459761	0.173919310905113	0.547424790078597	-0.0982264511756813	0.823644559569556	0.272145762080795	0.386820795880254	-0.00652020130797357	0.999085249858865	0.234845092697014	0.318912624818835	0.359635506727047	0.0307942684704374	0.366155708035021	0.0291467702613714	0.124790414030033	0.60729038197833	0.241365294004988	0.287074128420756	0.5441651352064	-0.198339919523643	0.72887389136632	-0.0637902741845553	0.832731401487167	-0.1668748179482	0.357781650477238	-0.103084543763644	0.72809035385256	0.0314651015754433	0.932599306193039	0.134549645339088	0.674367148869892
Psat1g107360	0.900987703529232	0.844472784373675	NA	NA	NA	NA	NA	0.967820796367317	0.619888116206772	NA	NA	NA	NA	NA	NA	NA	NA	NA	NA	NA	NA	NA	NA	NA	NA	NA	NA	NA	NA	NA	NA	1.26187000842537	0.434258625582289	1.17296916355076	0.462803752867263	NA	NA	NA	NA	NA	-1.26328507296801	NA	-0.648844301124801	NA	-0.138452088466285	NA	0.510392212658516	NA	1.12483298450172	NA	0.614440771843207	NA
Psat1g107480	0.00407429889080238	0.274897478538393	0.178903925386362	0.368150619936096	0.744278012670714	0.780535634016321	0.146479296316652	0.754649014924738	0.0953210922953013	0.386498394988642	0.422985296575946	-0.0258866190915826	0.97268796913936	0.412385014080224	0.431646679526557	0.327137470262879	1	-0.0510906019563241	0.957791079259032	0.113809691460396	0.882464919596588	-0.213327778802482	0.799940314666768	0.16490029341672	0.889730245329277	-0.378228072219203	0.713002741983201	0.0574782157214557	0.99184231180614	-0.234236323509484	0.742780412476316	-0.561591394997695	0.200290576142438	-0.61906961071915	0.153228446566505	-0.32735507148821	0.585297261620957	-0.29171453923094	0.650284251231605	0.568545000300672	0.23983741018561	0.92360340445319	-0.227661269659484	0.742416267267024	0.22863617083332	0.658139828588043	0.456297440492804	0.446566315058628	-0.0112012393522907	0.992374223749472	-0.467498679845095	0.4729382646451
Psat1g107640	4.28416942849984e-07	0.010540595248126	0.716024331689685	-0.100262201690337	0.835298527491088	-0.19202024564941	0.420906707873902	0.145896847274342	0.455820132147048	0.246159048964679	0.154567153193562	0.337917092923752	0.0512546370464315	-0.091758043959073	0.689050884909136	0.160085071669166	1	0.180416885993234	0.494589765164632	0.378773817268737	0.0417224604114768	0.218688745599571	0.388694648738003	0.198356931275503	0.5216869541153	0.0203318143240679	0.978693289343266	0.118838148271626	0.920486080179758	0.0618232450415622	0.837954126184817	0.349104606346667	0.02462319798285	0.230266458075042	0.163876941595763	0.287281361305105	0.123931151658211	-0.0570149032300635	0.843692638246346	0.182666198816482	-0.140284437792982	0.867780998282824	-0.312860484804143	0.109624830530724	-0.256051925912536	0.140828608893457	0.0568085588916073	0.883851216985247	-0.115767488119554	0.684297862760696	-0.172576047011162	0.568523436284205
Psat1g107720	0.226532778291574	0.0677910099735013	0.296250611436501	NA	NA	4.21036672520981	0.0666348112093536	1.07426906338626	0.697907853884628	-2.09957298058469	0.273089837712612	-3.13609766182355	0.0963816364507911	NA	NA	NA	NA	2.61723620386836	0.284569552155693	1.87813002808489	0.45500510032246	NA	NA	NA	NA	1.16176590423197	0.803225175859022	0.460420825720078	0.977189559815874	0.0905666239893484	0.978093699433862	-2.27935883799567	0.195676069704238	-2.73977966371575	0.1103658784709	-2.36992546198502	0.255624866051895	NA	NA	0.397144143287794	0.469795548337744	0.975805209833207	-0.0176390778016255	NA	-2.74458872907235	0.192494754052949	-2.72694965127073	0.322622482991504	-3.2143842774101	0.167975217898499	-0.487434626139369	0.917232791178845
Psat1g107760	0.163363682243447	0.139143277561316	0.285108725376622	NA	NA	2.96118735089214	0.118482033770424	-0.254269366269876	0.923340083064232	-2.36819055114359	0.162061951098874	-3.21545671716202	0.0550230888788135	NA	NA	NA	NA	0.404964519449971	0.901767840188637	0.76025043894367	0.758886632588471	NA	NA	NA	NA	1.36729082479082	0.742996876521813	0.93998078395782	0.931261802600502	0.966180547998355	0.669132238807019	-0.875787358478824	0.607811660795759	-1.81576814243664	0.226187857001257	-1.84196790647718	0.301472436616029	NA	NA	0.398850622784161	1.89024894004143	0.802790332628162	0.863752066018605	NA	-1.05449951755107	0.701897669086027	-1.91825158356968	0.55493028720534	-2.94474845759251	NA	-1.02649687402283	NA
Psat1g107800	0.641975609568806	0.482493086406583	0.525550111345389	-0.249355266963067	0.874658664589638	-0.940323692715079	0.145699774630037	-0.698364894321882	0.214437249215456	-0.449009627358815	0.451548617075363	0.241958798393198	0.769587322005734	-0.690968425752013	0.259104718473495	-0.149492780472227	1	-0.151773364383743	0.890988600370521	-0.66293295136185	0.334627010187506	-0.513440170889622	0.563945616722688	-0.511159586978107	0.633419344817791	-0.00228058391151535	0.999133221799096	0.244965553270963	0.963589414794664	0.183798198937314	0.849287340763198	0.260287221296156	0.674987560618029	0.015321668025193	0.985448342672425	0.0764890223588426	0.935468937961915	-0.0611673543336496	0.952977251681639	0.490646165470239	0.144331520535437	0.973944707735591	0.644895524152232	0.298108957286128	0.329534718705736	0.593429038502306	-0.315360805446496	0.708067088773255	0.185203198170299	0.849478292285718	0.500564003616794	0.531979411509911
Psat1g107880	0.000426290559304923	0.012435313981608	0.0258608696107916	0.134578789436937	0.894648453055179	0.621181653507365	0.0836543775494459	0.118290640229827	0.778514501196793	-0.0162881492071106	0.970960262687081	-0.502891013277539	0.127245130831277	0.486602864070428	0.145904832019764	0.633594730870169	0.645909204115262	0.204070010404623	0.717005646353789	0.214277619266433	0.659364226619053	-0.419317111603736	0.34447988136522	0.0102076088618094	0.991666510348464	-0.429524720465546	0.467759568403696	-0.450912690299542	0.690510410413175	0.193647292667444	0.712483595165598	0.16342313036079	0.663887769290222	0.614335820660333	0.0526282072269904	-0.0302241623066538	0.959371414300111	0.644559982966986	0.101140161556759	0.65931172763801	-0.0165096183275169	0.997685359593786	0.352111920672664	0.569394641919824	-0.0897150421357994	0.890822966248422	-0.441826962808464	0.479158653455497	-0.0732054238082826	0.940413576269116	0.368621539000181	0.631844567477252
Psat1g107920	2.12992969817309e-07	0.465912164188477	0.444073126445812	-0.0855007131677627	0.906109679078831	-0.16024410740452	0.654054646523958	-0.112253029057292	0.689176913332152	-0.026752315889529	0.92890639606248	0.0479910783472279	0.896808221324789	-0.0747433942367568	0.816448947771911	0.134478882814969	1	0.430576527191802	0.133477993375635	0.355339351043806	0.205872522312236	0.220860468228837	0.564121795673563	-0.0752371761479953	0.91036894342803	0.296097644376832	0.524207345040536	-0.0968158894872167	0.968429621691383	0.0438661809619712	0.920660719871406	0.137711440539674	0.593606352401715	0.23452733002689	0.325676670642661	0.0938452595777024	0.786506906959336	0.140682070449188	0.687037272818984	0.173059878037757	-0.122804420061607	0.945077798039544	-0.100387930844702	0.825777807013748	-0.490663545024445	0.0413778354281081	-0.390275614179743	0.225356550229569	-0.367859124962838	0.234744130942955	0.0224164892169052	0.977504356211358
Psat1g107960	2.07833784587392e-06	0.051232416632645	0.0884771930161562	-0.0901882167425324	0.882614460394688	-0.315556990455944	0.200172458761384	-0.182352626522571	0.417174820531133	-0.0921644097800383	0.699411835563654	0.133204363933373	0.619278174806365	-0.225368773713411	0.326254665019117	-0.0318098657326199	1	0.267578606558212	0.341086653312021	0.408957068881366	0.0649364273120828	0.440766934613986	0.0806746266740197	0.141378462323154	0.749775019888871	0.299388472290832	0.426284267593317	-0.00248529511387804	1	-0.0313252306502457	0.937209731689331	0.208218831508256	0.314452015891836	0.210704126622134	0.310424426842183	0.239544062158501	0.327576381494729	-0.0288399355363677	0.938898956304628	0.00568282521017952	-0.221940224674057	0.657335465753719	-0.470177456541531	0.00163775387337107	-0.263817461377227	0.0932661861391448	0.206359995164304	0.359318917126216	-0.0418772367031696	0.905228238845855	-0.248237231867474	0.266636677870125
Psat1g108040	1.1048019049856e-11	0.00806820946654777	0.0367888695176497	-0.0796701877241597	0.97659376059128	0.30033638174498	0.78299177132777	-0.0396584554214545	0.964798275260716	0.0400117323027052	0.962693484557216	-0.339994837166434	0.694301244969928	0.380006569469139	0.633695990045132	-0.672534447138324	1	-0.650121501205096	0.483771647637635	-0.87545917264578	0.252675350038366	-0.202924725507456	0.889084527263092	-0.225337671440684	0.900789664431276	0.0224129459332282	0.994996489408842	0.296340650212444	0.966406635576394	-1.30287200307124	0.172464847108307	-2.07740864981098	0.00564415415084063	-2.37374930002342	0.00133977237683919	-0.774536646739732	0.509856224170261	-1.59921265328369	0.0658566045911168	0.909233648884315	0.638284923538436	NA	0.961429117582345	NA	0.240742331764949	0.923109246650885	-0.720686785817396	NA	-0.397542591773487	NA	0.323144194043909	NA
Psat1g108120	0.792856389994258	0.0263216273043823	0.780255601633379	-0.45094021659875	0.354890651749201	-0.179947925719799	0.669611027915388	-0.53912728380121	0.0385414017534851	-0.0881870672024593	0.797026257372524	-0.35917935808141	0.231946155234587	0.270992290878951	0.390621878731362	-0.142602528513886	1	-0.25149133970422	0.54259857660566	-0.246707613250198	0.504192306740905	-0.104105084736312	0.858457496699673	0.00478372645402215	0.996500807061257	-0.108888811190334	0.907695310511209	-0.396464753955497	0.607628310033191	-0.405382325140693	0.235054767051836	-0.649904026940992	0.00800959325676579	-0.253439272985496	0.379530027268307	-0.2445217018003	0.494949191418875	-0.00891757118519626	0.987058454986499	0.610486133722774	-0.471872910707988	0.722096684788831	-0.321117616468223	0.580892554462111	-0.306525281157421	0.49956741154458	0.0145923353108027	0.988701411746039	0.165347629550567	0.821812890140898	0.150755294239765	0.881984055971874
Psat1g108360	0.891872294583563	0.287189478753744	0.812509482255712	NA	NA	-0.0930684266547735	0.964537690607937	-0.101966830207234	0.936867260112858	-0.54975303332965	0.582474947452411	-0.00889840355246006	0.995279411941985	NA	NA	NA	NA	-0.476544471628795	0.760501480464426	-1.90433430306032	0.0854348445177157	NA	NA	NA	NA	-0.613858598500302	0.793367897066485	0.283899988093084	0.974005088455106	-0.0329851137347875	0.985701424283656	-0.838489158970206	0.399808985437851	-1.12238914706329	0.229201736797709	-0.805504045235419	0.518584191914982	NA	NA	0.206236911938154	2.03783970992251	0.614167327746589	2.21577049296814	NA	0.804158933201267	0.680531985534349	-1.41161155976687	0.448608137459706	-1.23368077672125	0.49819121126963	0.177930783045621	NA
Psat1g108400	NA	NA	NA	NA	NA	NA	NA	NA	NA	NA	NA	NA	NA	NA	NA	NA	NA	NA	NA	NA	NA	NA	NA	NA	NA	NA	NA	NA	NA	NA	NA	NA	NA	NA	NA	NA	NA	NA	NA	NA	-0.692809214165813	NA	-0.159141146506602	NA	0.266982265309671	NA	0.426123411816273	NA	0.959791479475484	NA	0.533668067659211	NA
Psat1g108440	0.00068248075299865	4.93507753572516e-08	0.471192221044738	-1.09532540219974	0.217792711480692	-1.30831480068445	0.0229226179813993	-2.46363177829259	8.5717868982744e-06	-1.36830637609285	0.0273826366890396	-1.15531697760814	0.0903990515593401	-0.212989398484706	0.788119256762954	-0.616960213650798	1	-1.18803091574877	0.0594127264122057	-1.36398808317742	0.0169837301970822	-0.747027869526623	0.367514375220007	-0.175957167428649	0.918859168461108	-0.571070702097974	0.659981477291678	-0.108106478102209	0.989058827368032	-0.473275781394614	0.621899469979765	-1.89873325405168	0.00492199046894683	-1.79062677594947	0.00917677530258044	-1.42545747265707	0.0923920641010429	-0.365169303292405	0.704734523459676	0.762720432022638	0.0761267454528449	0.994581382393811	-0.425828619805153	NA	-0.667537639201181	0.508708285942294	-0.241709019396028	0.905025853286569	-0.743664384654026	0.553382173340481	-0.501955365257998	0.783908005549099
Psat1g108480	3.28164786938425e-09	4.82119227287667e-16	9.87106771557932e-05	-1.34002258349015	0.0143260119680129	-1.81933755856449	1.08642080959274e-05	-2.99027679103641	1.16152889395561e-11	-1.65025420754626	0.000754258037860028	-1.17093923247192	0.030561803525442	-0.47931497507434	0.386895887480268	-0.024981649617417	1	-0.209494036483845	0.801753436468377	-0.383220035715704	0.541720308535654	-0.358238386098287	0.636764203580437	-0.173725999231859	0.889730245329277	-0.184512386866428	0.904129160004743	0.0515648502416746	0.993040537430658	-1.01829391321928	0.0810590010978364	-1.77545837898509	0.000148906218395148	-1.82702322922676	0.00010280368298015	-0.757164465765806	0.258898867643841	-1.06985876346096	0.0561985131367557	0.776520164827556	-0.0278162798702549	0.99625069485269	-0.32248445761611	0.736220740259318	-0.493769682732274	0.47074319119711	-0.171285225116164	0.900143167097317	-0.465953402862019	0.609499997778662	-0.294668177745855	0.828012909260792
Psat1g108600	9.1098752312956e-07	1.67531149686487e-07	0.171679757514039	-0.37825327163574	0.505644064613354	0.0327288730764643	0.959288352123004	-0.905282509153063	0.000566776916691361	-0.527029237517323	0.0632759602233919	-0.938011382229528	0.000324686354369973	0.410982144712204	0.17838098780038	-0.11597665303071	1	-0.561105694759544	0.0831791722562991	-0.696547684238526	0.0148496589137393	-0.580571031207816	0.0973909956248892	-0.135441989478982	0.853464204236674	-0.445129041728834	0.349555870528789	-0.0128901395595436	0.998787223880059	-0.146041044234087	0.762915450150862	-0.841982161467257	0.00168710412718124	-0.829092021907713	0.00219459120197406	-0.69594111723317	0.0273226401413111	-0.133150904674543	0.77646362806012	0.677398216280649	-0.15891895278549	0.94855508176235	-0.351857095034048	0.447870841398162	-0.29817988041925	0.43800344986516	0.0536772146147979	0.947998165934607	-0.13926092763376	0.830646626403859	-0.192938142248558	0.800221922162085
Psat1g108640	0.344868058348427	0.35744704332929	0.385777256772128	NA	NA	1.51082284959407	0.248535912908879	1.1239917430298	0.334042887051281	-0.188835486179951	0.879333879261703	-0.386831106564268	0.780059076292063	0.197995620384317	0.885372565599109	NA	NA	-0.609940435675399	0.697973708193612	-0.823092644280346	0.527425527658203	NA	NA	-0.213152208604948	0.94118047898477	-1.0204725684463	0.593303185738743	0.121098150058766	0.991396985840846	-1.09220029909464	0.410942485907215	-0.39939323871746	0.707171550208078	-0.520491388776226	0.608372527131667	0.69280706037718	0.600877839264095	NA	NA	0.725990890474255	0.130848433577571	0.989573222735585	-0.407914861884136	NA	-0.718551858229654	0.492007390927289	-0.310636996345518	0.878393503719587	-0.849400291807225	0.498785103096034	-0.538763295461707	0.764422458713465
Psat1g108680	0.010817424645528	0.0652525824266371	0.0374176544191756	-0.976829143021415	0.320577365239216	-0.741730811621041	0.28458678389379	-0.0617624004060556	0.934619088873703	0.91506674261536	0.093586733038957	0.679968411214986	0.267471574155699	0.235098331400374	0.763359423434785	0.627184612379012	1	0.534973292119813	0.501844856107906	0.369572712581258	0.642058884017193	-0.257611899797754	0.803318575163658	-0.165400579538555	0.911320947885181	-0.0922113202591994	0.966315752880483	-0.0270814644796504	0.99819223635978	-0.642277922526931	0.361798322756041	-0.894474088797913	0.0745176800750917	-0.867392624318263	0.0872002809924665	-0.252196166270983	0.754698215749723	-0.61519645804728	0.363851883896403	0.791843007386672	-0.352935638832517	0.94110790397414	-0.0182848681530674	0.991597524134778	-0.573814861690126	0.484967132616233	-0.555529993537058	0.639963987005358	-0.220879222857608	0.879056056876465	0.33465077067945	0.841389907916012
Psat1g108760	0.127985279038606	0.78148796056305	0.88038232366225	0.125803914773862	0.926678119465415	0.499662722471384	0.316681513513563	-0.052872799371997	0.92616200398726	-0.178676714145859	0.707160077063848	-0.552535521843381	0.187439625791599	0.373858807697522	0.402105256450804	-0.0447256444368696	1	0.069402111152729	0.940196147798033	-0.108384512511321	0.885856075167796	-0.0636588680744514	0.949698339720112	-0.17778662366405	0.873158378368689	0.114127755589599	0.942202142458784	-0.317384626846388	0.89657717463581	-0.129266231341744	0.851115375823748	-0.274366393315454	0.511795869046457	0.0430182335309336	0.933274326033949	-0.14510016197371	0.807869026847605	0.188118395504644	0.763354598261042	0.856745043863885	0.241444743914857	0.939189478207511	0.315237488924949	0.669097773978525	0.356198521601842	0.518817822452089	0.040961032676893	0.973947839191738	0.114753777686985	0.907593699479062	0.073792745010092	0.956324476843574
Psat1g108840	0.741695842977061	0.301472404081053	0.619752823622108	0.00221651490485448	0.998746526235594	-0.195777927335213	0.753485140451545	-0.542459605862824	0.161388271801805	-0.544676120767679	0.148085077858319	-0.346681678527611	0.456711737689367	-0.197994442240068	0.679619043844028	0.189523206453982	1	-0.262106753339042	0.679807950062049	-0.226207481515542	0.6944030358175	-0.415730687969525	0.464685073711562	0.0358992718234998	0.977612666774665	-0.451629959793025	0.552885828611641	-0.300962708827457	0.899408172718065	0.092075348026405	0.893379936487726	-0.396504962149039	0.296619948317565	-0.0955422533215826	0.838266118462708	-0.488580310175444	0.264166928797914	0.393038056853862	0.420050340182515	0.354177599692216	-0.23134099326429	0.919920009727032	-0.566879514549826	0.215309557323499	-0.462418118385705	0.246805414497982	0.104461396164121	0.907636333275444	-0.231077125121415	0.717862605328176	-0.335538521285536	0.635794352401448
Psat1g108880	3.99897041031622e-09	6.48662698889368e-06	0.0599545900789405	-0.424003959697334	0.686522899071882	0.160008134903855	0.850771898409484	-0.490768015004466	0.321194459417961	-0.0667640553071327	0.911418599419769	-0.650776149908321	0.187325644033044	0.584012094601188	0.246690917400565	-0.2126349445086	1	-0.508378730306244	0.432710872455174	-1.04048908556334	0.0282753159020042	-0.827854141054741	0.1618919269151	-0.532110355257097	0.511226275304366	-0.295743785797644	0.819040035796361	-0.296808458517832	0.933965908510348	-0.846876372883111	0.126641575849586	-1.93527834116285	1.8301306300388e-06	-1.63846988264502	9.0407873087722e-05	-1.08840196827974	0.0272751062083668	-0.550067914365279	0.356596483935906	0.445412680400443	0.632421628687045	0.811385128899265	0.162359430244105	0.899120254768767	-0.279991728852016	0.739747480599494	-0.442351159096121	0.686490051866239	-0.912413357539061	0.218564465380801	-0.47006219844294	0.707714763563202
Psat1g108960	0.161983144710409	0.472012793647422	0.879829512119802	-0.14243050812032	0.874341905223707	-0.0948033431644668	0.867099550344105	0.266746863410432	0.419517825993936	0.409177371530753	0.168255585050897	0.361550206574899	0.278465359566419	0.0476271649558536	0.917979939132145	0.164333949038967	1	0.202503049349417	0.681620269520534	0.306112949841866	0.431324238130855	0.141779000802899	0.80986497684062	0.103609900492449	0.899289351137004	0.0381691003104502	0.976222305098745	0.129936103243858	0.9639645138101	-0.13743889355229	0.782281971378228	0.277041047130414	0.358340801973259	0.147104943886557	0.659710798296396	0.414479940682704	0.218515388420118	-0.267374996796147	0.505535335895099	0.0553164725536065	-0.306028827851224	0.748442080010512	-0.279083007964963	0.455797305782184	-0.654287227816743	0.00702346356712479	-0.375204219851779	0.302924445961449	-0.348258399965519	0.318645354724196	0.0269458198862608	0.974544531084829
Psat1g109000	0.00710614962120333	0.462844443188519	0.462587807894536	NA	NA	1.24258282580333	0.584294950950135	1.45982614582337	0.379896786384029	-0.170663332293154	0.914941728706924	0.217243320020043	0.915574223444176	NA	NA	NA	NA	-0.766755183695374	0.695346638488357	-0.765402276318712	0.653571314446155	NA	NA	NA	NA	0.122706967119565	0.983075304159	NA	NA	NA	NA	0.924489832911113	0.419116336660999	-0.964203374736587	0.326620260190277	NA	NA	NA	NA	0.476444860884556	-0.782174023757763	0.869760749761267	-0.770776692920339	NA	-1.46875403958679	0.155568463423042	-0.697977346666449	0.706240877329365	-0.686580015829025	0.6900552925177	0.0113973308374239	0.997597952902006
Psat1g109040	3.10606866929136e-07	0.0282912633024255	0.0137448635998942	-0.233153696782433	0.604710360094452	-0.119003973211938	0.725775351416601	-0.130494772631569	0.596093380608862	0.102658924150864	0.682223292913841	-0.0114907994196309	0.974984151734758	0.114149723570495	0.676725004967939	-0.00937527542848737	1	-0.0169076459976822	0.971934162903645	-0.388384178258407	0.0872220052869516	-0.37900890282992	0.154641841358834	-0.371476532260725	0.214498140410031	-0.0075323705691948	0.994624952639878	-0.103731465020145	0.961783176630388	-0.15528857231356	0.66026921584211	0.31030082362882	0.134251979026962	0.414032288648965	0.0373950398614166	0.46558939594238	0.0435565271313114	-0.0515571072934144	0.897313127998642	0.440260064355551	-0.44965311540723	0.680427285819656	-0.413692849655693	0.352320527821015	-0.203637263466894	0.628978036130445	0.210055586188799	0.734962482327264	0.246015851940336	0.65279438373855	0.0359602657515368	0.97320563486414
Psat1g109120	0.000465952580014775	1.7382992353165e-10	0.0677004989634541	0.270451614796491	0.321135227361854	-0.0995007332687271	0.690719685785359	-0.45064610502369	0.00146819757576301	-0.721097719820181	8.92117233785756e-08	-0.351145371754962	0.0192653724323571	-0.369952348065218	0.0155593318900812	-0.103087179302266	1	-0.386755956064839	0.020466876922261	-0.428993535609624	0.00549316369910385	-0.325906356307358	0.09048706057462	-0.0422375795447846	0.925544968811422	-0.283668776762573	0.236810989926266	-0.215208236261201	0.660866066204232	-0.313010041207896	0.0847013220297215	-0.442379564534399	0.00141657150078963	-0.227171328273198	0.138435282924604	-0.129369523326503	0.528046807021516	-0.0978018049466951	0.673671939391579	0.0151261226699885	-0.0839465810014039	0.965923932474865	-0.187941546758889	0.596793219497261	-0.600816879360026	0.00307880972322605	-0.412875332601136	0.127373217918058	-0.516870298358622	0.0247445646761442	-0.103994965757485	0.856834553821861
Psat1g109160	0.0469138993456754	0.563933140933726	0.441682894069289	0.336967561366101	0.877276424802355	0.119996399684112	0.939295445668835	0.030090664480428	0.978261904682058	-0.306876896885673	0.723730723401007	-0.0899057352036837	0.94043110794459	-0.21697116168199	0.834074321536493	-0.301316885374777	1	-0.564335640824801	0.640611974524646	0.107247312204161	0.938572072800945	0.408564197578938	0.775333273130522	0.671582953028962	0.649045227302449	-0.263018755450025	0.924032976312483	-0.0899485304654981	0.992657100584347	1.05774146329591	0.262633930063915	0.881395653190324	0.233569237896199	0.971344183655822	0.18768283950009	-0.176345810105588	0.883026776560571	1.14768999376141	0.202465499277009	0.527637491087971	-0.338140394150475	0.952725439248654	-0.108060296992904	0.946440101504695	0.608598090447053	0.466752490035642	0.716658387439958	0.51894645171575	0.946738484597528	0.29814130419251	0.23008009715757	0.908711518534012
Psat1g109200	0.0139717889992093	0.509497530124933	0.622047379118217	-0.227699010629358	0.916628707954787	0.0431859973960116	0.979832762605357	-0.024158441524622	0.981373211823197	0.203540569104736	0.802466104582433	-0.0673444389206336	0.950303641118631	0.270885008025369	0.758369260348081	-0.0162346141208597	1	-0.354793738964233	0.770322405252874	0.668414603760669	0.448118736538129	0.684649217881528	0.509656457267563	1.0232083427249	0.329335422568311	-0.338559124843373	0.871730262043573	0.307774302935803	0.963038261903427	0.918372092226686	0.282445653213643	0.851761181636065	0.194275929706394	0.543986878700262	0.441127319188592	-0.0666109105906205	0.955309516261405	0.610597789290883	0.49875503827708	0.921678647594553	-0.290497574505368	0.961603300853238	0.0168444683815819	0.992353747958451	0.191421415448125	0.858689390567987	0.174576947066543	0.919236704931327	0.481918989953493	0.685498136909172	0.30734204288695	0.867113087520757
Psat1g109280	5.63993183833382e-08	0.03821209817567	0.0700438694560511	0.158592064268789	0.80180211164043	0.218457251063994	0.5378237834682	0.0430466476719803	0.899555845454313	-0.115545416596809	0.686136096975195	-0.175410603392013	0.578095504027778	0.0598651867952045	0.86691717200883	-0.163815646719782	1	-0.13761711365294	0.747358627565721	-0.062615838917486	0.885190882962105	0.101199807802296	0.843263482193902	0.0750012747354538	0.913749936428812	0.0261985330668421	0.979836774953903	-0.178659929850431	0.914304488545851	-0.384110742670935	0.20444188684694	-0.739488953154944	0.000578775847496155	-0.560829023304513	0.0124402067620183	-0.355378210484009	0.203345198771403	-0.205450812820504	0.543735134899053	0.203766558753771	0.338986682616572	0.768482679263979	0.358952543887228	0.381893935864539	0.58702587524479	0.0378369477561215	0.228073331357562	0.658225743961113	0.248039192628219	0.587858057591341	0.0199658612706564	0.98383066184127
Psat1g109400	1.54051863575532e-24	2.68665427335494e-13	1.32399259529755e-13	0.259403354704025	0.858648124472675	-0.365042466159039	0.646703042076391	2.06621179786202	1.484276030655e-06	1.806808443158	3.23220903835962e-05	2.43125426402106	1.30384131976613e-08	-0.624445820863064	0.267976280595892	0.146601342064389	1	0.193477638600791	0.839111241500173	-1.12905794185618	0.0295524151617359	-1.27565928392056	0.0261879472972602	-1.32253558045697	0.0310027206152366	0.0468762965364024	0.983196356713003	-0.481517588670964	0.840820969906714	-0.137314389143204	0.876675765234662	-1.36447163249115	0.00159132186801595	-0.882954043820187	0.0558667078767564	-1.22715724334795	0.013563711691997	0.34420319952776	0.623186108189148	1.90481588164672e-09	-0.548706149726852	0.522660001976856	0.273418194784184	0.579371149384458	-1.3614948274815	4.26957619789687e-07	-1.63491302226568	2.32754827026311e-09	-0.812788677754648	0.011709370433385	0.822124344511036	0.0157940953431559
Psat1g109440	6.77414694094028e-16	0.430637527889792	0.361818070663799	0.0332070543648492	0.982178750077931	-0.0166933060608147	0.983491762375399	0.461547331877048	0.169290684897572	0.428340277512199	0.194317658247508	0.478240637937862	0.172807546515125	-0.0499003604256639	0.923026332416401	0.434762198233982	1	0.050234204717489	0.94894216393419	0.309382721187372	0.519503889117832	-0.125379477046611	0.863852411515367	0.259148516469883	0.720244142370472	-0.384527993516493	0.593303185738743	-0.0364060219933766	0.992724515442211	-0.0324953590196535	0.958838997850156	-0.239099998456701	0.479477177958908	-0.202693976463324	0.558867071444915	-0.206604639437047	0.631087401715993	0.00391066297372312	0.99497742516884	0.0765938541014688	-0.186368157183701	0.886593876174671	-0.0268088469438579	0.961175047159154	-0.544519399676196	0.0240050251693744	-0.517710552732338	0.0730768913097364	-0.358151242492495	0.273043296415737	0.159559310239843	0.773043361050402
Psat1g109480	2.21127920865028e-27	0.0120187706680066	0.0253464603684716	-0.222230154565829	0.733559734087492	-0.264880324156418	0.49219716428127	0.543256521055654	0.0336580844244028	0.765486675621483	0.00161968133412178	0.808136845212072	0.000898214634433927	-0.0426501695905886	0.919446449456899	0.155671223571669	1	0.151679952691988	0.760787301716247	0.175576463444644	0.675868477797335	0.0199052398729757	0.97800779300734	0.0238965107526568	0.979128089008683	-0.00399127087968104	0.997185751679955	-0.0646837206540173	0.978469685662582	-0.189545548433507	0.637227782731759	-0.238489305129596	0.386627224981831	-0.173805584475579	0.550761632506339	-0.0489437566960894	0.912784877398065	-0.124861827779489	0.767532285267805	0.000193655566289321	-0.410055585927567	0.52075564585265	-0.190545114816314	0.613295100470517	-0.866473859756176	2.51455363150199e-05	-0.675928744939862	0.00507657646076513	-0.456418273828608	0.0897730578104548	0.219510471111254	0.631277112234344
Psat1g109520	9.742878538712e-07	0.0854213617019118	0.0657803077386278	-0.334823833874036	0.222655246910579	-0.213814845392699	0.318320738650786	-0.269827727415651	0.102251776562597	0.0649961064583849	0.745952567467856	-0.0560128820229526	0.824328784835822	0.121008988481338	0.554961025940884	0.0839364395377051	1	0.22461493204747	0.306323521499726	-0.0924863618886979	0.718947885743813	-0.176422801426403	0.489808648873432	-0.317101293936167	0.174883484800022	0.140678492509764	0.727676432875081	0.17553535453229	0.823875261155475	0.107341736231511	0.683524525717704	0.135323885888153	0.448958280629283	-0.0402114686441374	0.847347828625829	0.027982149656642	0.922410656215175	-0.0681936183007794	0.803943425876349	0.976567134423829	-0.0719707041168426	0.971267381039354	0.00657261381819349	0.991208716166533	-0.0618129929588681	0.857567670672131	-0.0683856067770616	0.897277422029022	0.0101577111579746	0.988970220823182	0.0785433179350361	0.901087345767408
Psat1g109560	0.931900707449225	0.968580279248997	0.8874693330442	NA	NA	0.437160129755763	0.873069965345773	1.07701417230371	0.502896642169226	0.558473796068755	0.729969829119007	0.639854042547945	0.738076778922187	NA	NA	NA	NA	-0.857055328575303	0.70862315753848	-0.986623987211692	0.613919138258907	NA	NA	NA	NA	-0.296031342668046	0.957872346014183	NA	NA	NA	NA	-1.00290744296718	0.483377093421957	-0.304930606212853	0.858343640364806	NA	NA	NA	NA	0.860882279481466	0.0171146086500077	0.999564826964906	-0.896927085968648	NA	0.128427276523711	0.951921027924933	1.02535436249236	0.666275022001987	0.111312667873703	NA	-0.914041694618655	NA
Psat1g109600	4.78533631800962e-07	0.00167103449228529	0.149535143451292	-0.226689980825826	0.651318355216166	-0.2436469065454	0.427645105914776	-0.0419305354665927	0.892405167847283	0.184759445359233	0.452236918396877	0.201716371078807	0.463554061442766	-0.0169569257195743	0.963926170983047	0.205621643667255	1	0.0755957906377456	0.875712324032838	0.406580553114602	0.119200354968763	0.200958909447346	0.593506659545163	0.330984762476856	0.376316892411391	-0.13002585302951	0.851078290558976	0.319705852506376	0.6423613254554	0.227882476373072	0.47435951978713	0.728703919081526	0.000183449756728508	0.40899806657515	0.046947584804444	0.500821442708454	0.0287669926432515	-0.0918233761333033	0.802066659840425	0.241027063773235	-0.0934191398320283	0.960093600722736	-0.326225428661333	0.238832194841466	0.0629937740143288	0.847120261898425	0.389219202675662	0.138441777190501	0.156412913846357	0.66064543984677	-0.232806288829305	0.54078986304532
Psat1g109640	3.8107056828063e-39	0.885968609082071	0.846091911114336	-0.259870175165321	0.883387490688851	0.192015488745301	0.861152467759071	-0.00519360822262441	0.996099738842665	0.254676566942697	0.713705022675274	-0.197209096967926	0.823224714627356	0.451885663910622	0.524212906675756	-0.179067768101782	1	-0.317237220802706	0.758643832440231	0.0223774923002312	0.984207226899533	0.201445260402013	0.874608182076443	0.339614713102938	0.803748995281536	-0.138169452700925	0.951746594929525	-0.473467049231746	0.911555589834667	-0.851310301296471	0.314551830645439	-0.504612152144857	0.45701445554177	-0.031145102913111	0.973318979792434	0.346698149151615	0.711701992135741	-0.377843252064726	0.703868173727753	0.00202563389369449	1.3277836841573	0.74399373293338	0.248316727973655	NA	2.77915096503585	0.00342413457200428	2.5308342370622	0.0147601807623545	1.45136728087855	0.185652346779789	-1.07946695618364	0.571222358767428
Psat1g109720	0.00111661285439774	8.77776115731322e-07	0.00289084220693589	-0.0270970251116137	0.94523921468981	-0.0834743423031244	0.599823488743896	0.149947898480823	0.159959789201424	0.177044923592437	0.080242614934076	0.233422240783948	0.0203856190278692	-0.0563773171915107	0.680211869032872	0.00297131796339182	1	0.325475172918523	0.00179769994195406	0.151666446093467	0.224036463419425	0.148695128130076	0.308993657926706	-0.173808726825056	0.264206261766098	0.322503854955131	0.00562380461719479	0.100314533239433	0.858804859465416	0.121742912772605	0.399413228900927	0.324556899738367	0.000438362629393009	0.224242366498935	0.0199088826546678	0.202813986965762	0.071671725814153	0.0214283795331727	0.908938384317514	0.579415294408655	-0.0623550961924324	0.961603300853238	-0.189615688857958	0.358376900460208	-0.028035953345521	0.907059414219844	0.161579735512437	0.489102451939114	0.0343191428469115	0.920174961823112	-0.127260592665526	0.674367148869892
Psat1g109760	0.0133886522449612	0.000747399623130481	0.0184319402410769	NA	NA	0.344316186961756	0.898435045795121	3.54387870236909	0.00245457070563381	4.13819791351096	0.000669474101008208	3.19956251540734	0.00594998174705311	0.938635398103621	0.603086925141311	NA	NA	1.04445881075898	0.646726367270675	1.45984508651492	0.422660102105367	NA	NA	0.415386275755946	0.90992389122277	-0.949655722307798	0.776335935322556	0.524355409039632	0.970286062589349	-0.0610391874581638	0.982541028787775	-0.29035214215119	0.864433149185506	-0.814707551190823	0.584981729087775	-0.229312954693026	0.922965559978155	NA	NA	0.631387234051877	-1.38869000450444	NA	1.17408243721714	NA	0.653168734179106	0.817617920018333	-0.520913703038031	NA	2.04185873868355	NA	2.56277244172158	NA
Psat1g109800	0.176115522371659	0.560963987328745	NA	NA	NA	NA	NA	NA	NA	NA	NA	NA	NA	NA	NA	NA	NA	NA	NA	NA	NA	NA	NA	NA	NA	NA	NA	NA	NA	NA	NA	NA	NA	NA	NA	NA	NA	NA	NA	NA	-1.95089886369416	NA	-1.41723079603495	NA	-1.71240934198119	NA	-0.29517854594624	NA	0	NA	0.533668067659213	NA
Psat1g109840	0.00184108728081845	0.0240316353610244	0.647759774953848	0.249260792406045	0.600526840679593	0.502996582245038	0.0321027714900287	0.433924886475053	0.0404975697153132	0.184664094069008	0.431623103316727	-0.0690716957699854	0.831106308208698	0.253735789838993	0.29344222729483	-0.0809756115419506	1	0.220852107887335	0.468470635529942	0.0177879364158324	0.965036045744791	0.098763547957783	0.817850170771551	-0.203064171471503	0.605183900333527	0.301827719429286	0.428711672348577	-0.128011357269661	0.943025067296773	0.221172772394386	0.460637557980556	0.219281164790437	0.314770776620402	0.347292522060098	0.0897060152099163	-0.00189160760394841	0.996779767333409	0.349184129664047	0.17655626228351	0.470823489882101	0.0141505260751968	0.997472228545839	0.374547776237692	0.439897609345023	0.370261255011548	0.332871993623115	-0.00428652122614454	0.996440811518074	0.356110728936351	0.461988785708613	0.360397250162495	0.545065135739329
Psat1g109880	4.6049009048253e-12	1.15055529628562e-05	3.18629184378002e-05	-0.330349138738482	0.341888056314198	-0.13882190097047	0.647732235360722	0.120733782107159	0.598477580213897	0.45108292084564	0.0120293462538756	0.259555683077628	0.222952503855518	0.191527237768012	0.398982235320451	-0.09515822295545	1	-0.0033430020090035	0.99450010123112	-0.13501324573596	0.633465019263908	-0.0398550227805096	0.932420072031619	-0.131670243726956	0.753179923972045	0.0918152209464465	0.8802266779453	0.0727794934498161	0.970286062589349	-0.427023492460345	0.0546393617524945	-0.646318804176942	0.000157641593767703	-0.719098297626758	2.92446405960073e-05	-0.219295311716597	0.363088514065756	-0.499802985910161	0.0166240165099417	0.0598625069207615	0.0565818848386141	0.967961376911295	-0.244316071707045	0.243258314050527	-0.257192288028542	0.126979791351549	-0.0128762163214967	0.978420548354669	-0.313774172867156	0.0826128175354327	-0.300897956545659	0.154433682009345
Psat1g109920	9.6727594714058e-09	4.13152859980248e-05	6.21834605321187e-05	0.16246972085758	0.705953084733366	-0.27882548919021	0.224611000257429	-0.502121877985691	0.0034926982676756	-0.664591598843271	5.89430931310702e-05	-0.223296388795481	0.297620553079426	-0.44129521004779	0.0152105968701638	0.103056623128017	1	-0.0271891943593189	0.94894216393419	0.181123663559454	0.480952796640159	0.0780670404314365	0.845141618608357	0.208312857918773	0.546043288551961	-0.130245817487336	0.806655832929574	0.120782126467932	0.935818159153857	0.169936256586133	0.532231988571656	0.457884527777076	0.00652667523711696	0.337102401309144	0.0546325799608224	0.287948271190942	0.171139895587149	0.0491541301182013	0.880748739024906	0.304912004369299	-0.192886989365954	0.863276232865677	-0.1407443569071	0.709277156856611	-0.39765317909515	0.0721148195445298	-0.256908822188049	0.445854927035622	-0.204766189729196	0.542803449388623	0.0521426324588535	0.937245981338576
Psat1g110040	NA	NA	NA	NA	NA	NA	NA	NA	NA	NA	NA	NA	NA	NA	NA	NA	NA	NA	NA	NA	NA	NA	NA	NA	NA	NA	NA	NA	NA	NA	NA	NA	NA	NA	NA	NA	NA	NA	NA	NA	0.028531550085357	NA	-0.880481910757772	NA	-0.454331475370512	NA	0	NA	-0.482863025455869	NA	-0.909013460843129	NA
Psat1g110160	0.00753402989353985	0.0154991066187783	0.0745649710943181	NA	NA	1.33950778492191	0.607670547564866	-0.566061096837298	0.834834034751982	0.000327310956818098	1	-1.90556888175921	0.389852008208216	NA	NA	NA	NA	NA	NA	-0.69459276878556	0.75989929522806	NA	NA	NA	NA	NA	NA	NA	NA	NA	NA	-5.17868081386725	0.00120895735182857	-4.95683608990413	0.00239933444387409	NA	NA	NA	NA	0.731015312520914	0.0438826131465297	NA	0.585906049198054	NA	1.598900863181	0.429978960415587	1.01299481398294	NA	1.55501825003447	NA	0.542023436051524	NA
Psat1g110240	0.0461214128834035	0.0630515087893827	0.167552389000401	NA	NA	-1.36865110335128	0.469169372698607	0.367714695138366	0.819255768841299	1.32034390417884	0.334094738215869	1.73636579848965	0.238595451288232	-0.41602189431081	0.836743642582985	NA	NA	-0.133015767673541	0.961513831750949	-0.218839487129599	0.92234622212706	NA	NA	-0.0858237194560576	0.982045123597338	-1.1918899992231	0.650168577231794	-0.553200634399267	0.958644707482399	-2.16575138421827	0.133631076766923	-2.75080163752838	0.0140737705519286	-2.19760100312911	0.0618325867263126	-0.585050253310106	0.760732902628078	NA	NA	0.343673991780361	1.93792768412306	0.588481462869815	1.39832238294846	NA	0.723840131642929	0.681954055213952	-0.674482251305532	0.769992999096372	-1.21408755248013	0.462262265380832	-0.539605301174595	NA
Psat1g110280	0.140857266018815	0.0151390221413118	0.340213092634529	-0.566580688804929	0.396435220746632	-0.296645472600085	0.572332059515615	-0.570886054828266	0.112596978474627	-0.00430536602333734	0.994155170985402	-0.274240582228181	0.555897090919948	0.269935216204844	0.544098636163242	-0.0819923791353802	1	-0.0347604331550232	0.965789248157868	-0.52221507397494	0.226434112382577	-0.44022269483956	0.410671575429653	-0.487454640819917	0.419574492302028	0.047231945980357	0.97602149528993	0.340354061835314	0.858804859465416	-0.115642926178744	0.861847522857437	-0.647502289017467	0.069870520180179	-0.987856350852781	0.00321094001577846	-0.531859362838723	0.228875565933853	-0.455996988014058	0.322531733404966	0.3519659680647	0.150069689293983	0.958933580691498	0.3960393750397	0.385348215356627	-0.15027419360168	0.758815539732016	-0.54631356864138	0.209123070424644	-0.300343882895662	0.577137983375991	0.245969685745717	0.719619296698886
Psat1g110520	0.00459239905616928	0.0801544448577936	0.318634785272113	NA	NA	-0.601648564480803	0.705902237519799	-2.16203794965137	0.0383700512836619	-2.02069661079259	0.0515854842136537	-1.56038938517057	0.190172974888469	-0.460307225622017	0.724674435683931	NA	NA	-0.240031988891719	0.910441682384306	-0.619573930008334	0.69069730562379	NA	NA	-0.379541941116615	0.895188416755419	0.582696513142159	0.850990916624862	0.024808660270853	1	1.55629547741	0.303000099507513	-0.959584414116557	0.526524905260709	-0.98439307438741	0.510534892193305	-2.51587989152655	0.0685822805008868	NA	NA	NA	0.652269744323746	NA	0.771447664983564	NA	-0.728195058454716	NA	-1.49964272343828	NA	-1.38046480277846	NA	0.119177920659818	NA
Psat1g110600	2.05743054424826e-05	0.00100993230264572	0.0373764035102918	0.0601872424737691	0.956485112305706	-0.110898359525466	0.831621923158125	0.130178414459711	0.713644275242529	0.0699911719859418	0.847157855464686	0.241076773985176	0.497001133405773	-0.171085601999235	0.637810786948288	-0.222886902417976	1	-0.343637470430286	0.380006832056055	-0.405577171419473	0.225547787461827	-0.182690269001496	0.720841483252911	-0.0619397009891867	0.941982051017188	-0.12075056801231	0.897393876101906	-0.0823223400221716	0.976519289806819	-0.528054339483695	0.107408908555937	-0.965421805184501	7.4234549002874e-05	-0.883099465162329	0.000396955935416726	-0.437367465700806	0.171359476696362	-0.445731999461523	0.182480493499421	0.232975251325586	0.0647336208405979	0.984315308411516	-0.265070349888811	0.588264797330051	-0.479849171968792	0.141934572700264	-0.214778822079981	0.712558463304523	-0.54458279280939	0.132417964847674	-0.329803970729409	0.549610545245715
Psat1g110640	0.0487174497620687	0.347776934122708	0.552094868110477	-0.687433206137881	0.727062551964599	0.347856595065402	0.80254032289939	0.0136162339995035	0.992362993706216	0.701049440137385	0.430858075593334	-0.334240361065898	0.769504961848568	1.03528980120328	0.247644842539045	-1.50066170258117	1	-0.199681015668105	0.912227527443109	-0.571433081059045	0.662070127921301	0.929228621522128	0.563933570655419	-0.37175206539094	0.875314924509204	1.30098068691307	0.487260793096534	0.344100338643885	0.967627403171903	0.665214824975562	0.57820729448057	-0.527255089272602	0.579277688283516	-0.871355427916487	0.311777208116278	-1.19246991424816	0.211419199008545	0.321114486331677	0.804594456364556	0.957874603432115	0.227775125473434	0.971102640394895	0.28126528708889	NA	-0.0343325588417168	0.976704966931086	-0.315597845930607	0.833391369854929	-0.262107684315151	0.858410364995269	0.0534901616154558	0.981089078603253
Psat1g110880	1.64064603314838e-05	0.179175330278737	0.131223796548885	0.0862713560684872	0.933923116408924	-0.493432966020083	0.161789815605968	-0.368407025201418	0.232208092763201	-0.454678381269905	0.114670753501701	0.125025940818665	0.772723530119841	-0.57970432208857	0.0535982766940568	0.26853234543705	1	0.446800394536412	0.230616684558106	0.190772115124485	0.663257281841322	-0.0777602303125648	0.910139617475576	-0.256028279411928	0.659730213984117	0.178268049099363	0.83105115432246	0.0803671593486587	0.977335806940083	-0.0564430317295412	0.919740752816671	0.125048699071253	0.717976857421693	0.044681539722594	0.906205279985787	0.181491730800794	0.657926552320618	-0.1368101910782	0.773217393462163	0.539368882524274	0.0695085916545794	0.965923932474865	-0.191928162474515	0.498152566581234	-0.0361831390143737	0.905218142197493	0.155745023460142	0.639963987005358	-0.105691730668953	0.756754037448232	-0.261436754129095	0.372010285572387
Psat1g110920	2.25928850002349e-09	0.175403867970801	0.142719353906161	-0.101818961788972	0.912699812164	-0.105597573045466	0.839741116382842	-0.210187443646872	0.523927603548241	-0.1083684818579	0.7535493876056	-0.104589870601406	0.806240421785119	-0.00377861125649422	0.994029501678613	0.301093011460596	1	0.62799694292448	0.0472551041711298	0.189084634133548	0.657586715553156	-0.112008377327048	0.85460852430609	-0.438912308790932	0.320946290857228	0.326903931463884	0.570213410427132	0.19309683467696	0.927927793880525	0.0750376225076041	0.89161383987354	0.426520296371598	0.131048145285729	0.233423461694638	0.452114775347737	0.351482673863993	0.314663607509845	-0.118059212169356	0.805826270835605	0.0161990676052607	0.285882695291982	0.762070519384371	0.578587543147205	0.0255150803404964	0.593982906737037	0.00828474517051759	0.0153953635898324	0.981684590236113	0.308100211445056	0.333612196271868	0.292704847855223	0.454080390168425
Psat1g111040	0.25910051720772	0.530757522517109	0.485109271246263	-0.320377059419981	0.643343492989662	-0.273676003945016	0.54442262300202	-0.226078366297018	0.529759872883304	0.0942986931229629	0.810541192208423	0.0475976376479978	0.926500884008589	0.0467010554749651	0.92404043745644	0.149217111022986	1	-0.00160742539818634	0.998615842429513	0.148951096778329	0.777814651935546	-0.000266014244657241	0.999867113456437	0.150558522176515	0.85392201556847	-0.150824536421172	0.885576360801569	0.119487055745419	0.970286062589349	-0.142828019341391	0.795036188393533	-0.454461798027875	0.149807362154618	-0.573948853773294	0.0572392875162844	-0.311633778686485	0.452997232613922	-0.26231507508681	0.552568176785537	0.666402384657337	-0.104520723692949	0.983478132769224	-0.239575404344469	0.782286983696743	0.316424174855294	0.601046617141662	0.555999579199764	0.438296706726561	0.420944898548243	0.565498638777788	-0.13505468065152	0.921946438219114
Psat1g111080	1.67860715539178e-09	0.764860486993571	0.67741110800382	-0.0400297147716566	0.973398450801371	0.138738462164083	0.780756949161589	-0.324519481391837	0.306412715225392	-0.28448976662018	0.365074521827165	-0.46325794355592	0.131328292406898	0.17876817693574	0.623245451799499	0.185370697106788	1	0.198899813409657	0.733367338790698	0.315656701581334	0.478210316704604	0.130286004474546	0.849589696196117	0.116756888171677	0.896415147400542	0.013529116302869	0.994049689547353	-0.0479023478386649	0.989752647042839	-0.00759216151784914	0.989841862108831	-0.133830662093204	0.705437512108329	-0.0859283142545387	0.817644873157172	-0.126238500575355	0.78122439591126	0.0403101863208158	0.943314694741802	0.669840949312025	-0.327390800931579	0.880125439645472	0.068610770398413	0.940533266306047	0.145043183333334	0.807174169544453	0.0764324129349215	0.939361772054004	0.472433984264914	0.409394813178198	0.396001571329992	0.608039457464208
Psat1g111120	1.55319853733431e-31	3.44192304948619e-11	2.97425525314204e-10	-0.159981668443529	0.734689070059853	0.343872622946845	0.130184222651862	0.596071280788435	0.000573696556807569	0.756052949231964	9.25433633644766e-06	0.252198657841589	0.229462635677521	0.503854291390375	0.00746904142548217	-0.0194425262720701	1	0.124189315653815	0.692769577572723	-0.0579397220075994	0.861198437046902	-0.0384971957355294	0.932616500446781	-0.182129037661414	0.609871614933885	0.143631841925885	0.767925876552916	-0.500856389328802	0.0746060317797102	-0.72806169641615	5.60931326686692e-05	-0.80700914518227	4.88718466718481e-07	-0.306152755853467	0.091680075499201	-0.07894744876612	0.780590978804073	-0.227205307087347	0.346893801423187	0.806472461233375	0.0283936173250801	0.989940038360945	0.154373664425498	0.579772680560579	0.0224234814859734	0.939825590926376	-0.131950182939525	0.680834490349791	-0.00597013583910667	0.991602973358163	0.125980047100418	0.749026991039293
Psat1g111160	3.20847058059413e-07	0.128656009142663	0.0516928549194477	0.0832906023564547	0.892735898847249	0.269568383616791	0.279323522986742	0.303707946722395	0.124522831554507	0.220417344365941	0.276171556670174	0.0341395631056049	0.915574223444176	0.186277781260336	0.41817493971168	-0.00953834082970887	1	-0.0958789136867891	0.787636961210787	-0.000750197519193213	0.998122593654937	0.00878814331051565	0.985361635043045	0.0951287161675959	0.845650420322595	-0.0863405728570803	0.891947839550739	-0.133547867850051	0.922275518702363	-0.316978718354685	0.184573306823894	-0.408622624993679	0.0221802685164409	-0.275074757143628	0.151339864283005	-0.0916439066389942	0.750002441691366	-0.183430850504634	0.488646885919398	0.730556461524188	0.194330650671629	0.831799062803454	0.0928843094874664	0.798563461390142	0.182395650867266	0.435648503807724	0.0895113413797995	0.830044269398503	-0.0119349998043636	0.983575015517476	-0.101446341184163	0.837952952458322
Psat1g111200	0.187037793132939	0.389683489269322	0.326908079647775	-0.811107010120268	0.600526840679593	-0.0438164331099259	0.98014797503092	-0.255085812870577	0.773518629454328	0.556021197249691	0.496288008761576	-0.211269379760651	0.841647985368176	0.767290577010342	0.355356247696765	0.624906627801074	1	-0.169942806236736	0.922829042107118	0.297078191177411	0.822133491269396	-0.327828436623664	0.827195885638412	0.467020997414146	0.797904989130731	-0.79484943403781	0.639586186471763	0.404866589599453	0.948796185358964	-0.38464717613301	0.770956830383618	0.889516856620157	0.205506118415965	0.484650267020704	0.510436973930342	1.27416403275317	0.121727934241636	-0.789513765732463	0.436106802721454	0.823886417054068	-0.533861019910724	0.912961978479968	-0.0660369420312334	NA	0.188263925865971	0.873567466208921	0.254300867897205	0.883865878759087	0.722124945776696	0.543601536369302	0.467824077879491	0.800438876106465
Psat1g111280	NA	NA	NA	NA	NA	NA	NA	NA	NA	NA	NA	NA	NA	NA	NA	NA	NA	NA	NA	NA	NA	NA	NA	NA	NA	NA	NA	NA	NA	NA	NA	NA	NA	NA	NA	NA	NA	NA	NA	NA	0	NA	1.41001682413204	NA	0	NA	-1.14300635070821	NA	0	NA	1.38148527404668	NA
Psat1g111320	0.127559410820774	0.876883247042161	0.766180011038281	-0.401749225487108	0.832711804332611	0.386680997222159	0.72145149956423	-0.341442969982552	0.687495819379369	0.0603062555045566	0.948647035147658	-0.728123967204711	0.353875902324251	0.788430222709268	0.301904504351017	-0.0678646485873579	1	0.027904151233641	0.986086028647707	-0.207362985550695	0.860876616354379	-0.139498336963337	0.931738816586893	-0.235267136784336	0.89943124958445	0.0957687998209989	0.974134338694769	0.26508061901789	0.970286062589349	-0.453585247737513	0.709436330231921	-0.168620770603489	0.853332703847321	-0.433701389621379	0.58919179885588	0.284964477134024	0.809073643996737	-0.718665866755403	0.478240593638093	0.0792421594454222	-0.0461899068137943	0.996106757659717	0.6184720752132	NA	1.53849806448242	0.0487140873001369	0.920025989269218	0.401831265072665	1.58468797129621	0.0710402937225818	0.664661982026994	0.696834517442015
Psat1g111360	4.42073505822557e-22	0.0196124633510288	0.292974892102856	0.185402153111216	0.594542285285111	0.0322446227889356	0.924015356271157	0.26599389940158	0.102417989008802	0.0805917462903635	0.673305161433909	0.233749276612644	0.185128386514092	-0.153157530322281	0.425563545738612	0.168501618876517	1	0.399982472943904	0.0223152732139126	0.388865987090024	0.0198233183349397	0.220364368213507	0.338620133739849	-0.0111164858538801	0.982429174490381	0.231480854067387	0.436076902415983	0.164884172506502	0.835685752391902	0.10223955020076	0.688527969234953	0.103867209553359	0.564828776310673	-0.0610169629531425	0.754198399966482	0.00162765935259927	0.996590584755911	-0.0626446223057417	0.816321830024899	0.00843866683987278	-0.0193669530550591	0.994353760694928	-0.343753288126126	0.149293796405161	-0.479500006866395	0.00765693158123721	-0.135746718740269	0.705148719597448	-0.460133053811336	0.0204479714257349	-0.324386335071067	0.233223258933119
Psat1g111400	4.57596277705396e-28	0.0431292312047396	0.744580909235303	0.301463145200758	0.583976169177834	0.3164066195235	0.358817937082891	0.278172791729862	0.324836296970225	-0.0232903534708963	0.945639753237533	-0.0382338277936383	0.929566792244926	0.0149434743227421	0.972268505051264	0.00921239542202698	1	0.269449373472003	0.472657708923643	0.360958028598885	0.24183843560163	0.351745633176858	0.333062682359209	0.0915086551268823	0.89907654001894	0.260236978049976	0.649041232816033	0.186351593876244	0.920486080179758	0.328111700596387	0.353108498924466	0.636288517411586	0.00767557491168151	0.449936923535342	0.0736421330323427	0.3081768168152	0.334407681303492	0.141760106720142	0.729796622547967	0.352362783981239	0.238024277882569	0.81774292953817	0.0209678479461412	0.970378447199645	0.328153808355254	0.177196552144051	0.307185960409113	0.345489434225852	0.090129530472685	0.846522302752264	-0.217056429936428	0.621480919591633
Psat1g111440	5.54186160056487e-19	3.97831760555549e-05	0.000258690537824437	-0.649127912055648	0.508749837331872	-0.0698850489946653	0.949261570760458	0.0468808306537986	0.946655927814794	0.696008742709446	0.153047736553002	0.116765879648464	0.880972996705545	0.579242863060982	0.293066069823131	-0.0088872298100977	1	0.389718172008384	0.615866651497241	-0.20386384880281	0.803851670686329	-0.194976618992712	0.853246447168032	-0.593582020811193	0.484052412693646	0.398605401818482	0.745008641626306	-0.31547357023814	0.936962366822722	-0.742335867567421	0.234522676191791	-2.21820996334988	2.51163326332863e-07	-1.90273639311174	1.81066781462881e-05	-1.47587409578246	0.00328928774744554	-0.426862297329281	0.535242492026712	0.0284576010629311	0.00367285777983574	0.999589326381221	0.768138294098898	0.205870307065669	-0.484494418795966	0.394363081666941	-1.25263271289486	0.013148376498435	-0.488167276575802	0.496786309160223	0.764465436319063	0.266971425740627
Psat1g111680	0.687856156161343	0.18976671282108	0.660909984695354	-0.221329004772191	0.567432032567092	0.111093474532794	0.707889507406817	-0.0315016148877973	0.903275279486061	0.189827389884394	0.332764995994825	-0.142595089420591	0.539994448965446	0.332422479304985	0.0822543204372219	-0.202378220271487	1	-0.115696785784955	0.71494117131347	-0.265787859649595	0.225805552877929	-0.0634096393781082	0.876404596162293	-0.15009107386464	0.691832785634693	0.086681434486532	0.8857573798174	-0.0016826126734706	1	0.211408162302802	0.402317916809284	-0.0542915335759792	0.810524706564951	-0.0526089209025086	0.817714961745695	-0.265699695878781	0.209541609282824	0.213090774976272	0.369476006556488	0.295155302280776	0.0918994027007125	0.962000489389732	0.243763548287816	0.46736523121211	0.389021196174615	0.0947075393179587	0.145257647886799	0.733627108029134	0.297121793473903	0.326390748856564	0.151864145587103	0.769151000804864
Psat1g111720	0.830232568233807	0.564546999724797	0.940464532260189	0.0561089984308049	0.9204293885651	0.0725358373612459	0.806648521776029	0.154172405082154	0.402055443793453	0.0980634066513491	0.604704145449044	0.0816365677209082	0.726182553135306	0.016426838930441	0.952044532054455	-0.108208384631695	1	0.0812055310077689	0.788659250524158	0.153783293358405	0.493294068983459	0.261991677990099	0.238291352144878	0.0725777623506357	0.865987419446036	0.189413915639464	0.575685030603074	0.0912700406041258	0.950180513715622	0.165136075915703	0.478720668078009	0.172240644890407	0.310084945250714	0.0809706042862812	0.673739790456616	0.00710456897470396	0.982765125944498	0.0738660353115773	0.782244874745203	0.725295738189816	0.0484728218049559	0.967580816034931	-0.0985562006050662	0.661032842771714	0.00896191315992241	0.968190174889374	0.107518113764989	0.654185839945832	-0.0395109086450335	0.893149619516873	-0.147029022410022	0.539183302629362
Psat1g111760	3.58693466262647e-12	7.10259421943456e-12	2.01744589742699e-11	-0.504656128253959	0.407482361822852	-0.161644541669179	0.773582209224322	0.581048204167133	0.0662887316714039	1.08570433242109	0.000168075716041675	0.742692745836312	0.0163779037559691	0.343011586584779	0.357502371756519	0.0840243573289126	1	0.293655312068821	0.550896153966519	-0.168166324576951	0.742029112108049	-0.252190681905864	0.64689477627104	-0.461821636645773	0.380173832918569	0.209630954739909	0.818599354764833	-0.082698048129086	0.978469685662582	-1.05792333170801	0.00141362733648539	-1.57057611015603	1.24070701261934e-08	-1.48787806202694	1.34632512400904e-07	-0.512652778448013	0.163250164061994	-0.975225283578929	0.0035850139704657	0.171113457821394	0.152354942685712	0.931330750037425	0.312687781258418	0.390303844633193	-0.207256207409592	0.516050761812875	-0.51994398866801	0.083480201600522	-0.359611150095304	0.280677495678708	0.160332838572706	0.791522018978327
Psat1g111840	6.54178908716633e-10	1.35101139590952e-07	1.16073807537126e-07	0.146255287223358	0.51923011277517	-0.0242430864348857	0.914785870906151	-0.429831912718836	1.62933820853727e-05	-0.576087199942193	3.27645309769074e-09	-0.40558882628395	5.21889417413384e-05	-0.170498373658243	0.157072120810898	-0.0375746829921909	1	-0.0633768433231378	0.751933011920514	0.0831857391926424	0.611400823512251	0.120760422184833	0.48786015653374	0.14656258251578	0.445097952462563	-0.025802160330947	0.955581965630003	0.032871307700576	0.977189559815874	0.0867625898959324	0.611827221183134	0.165716621723807	0.132690742148198	0.132845314023231	0.247042947849053	0.0789540318278749	0.606076117930071	0.0538912821953564	0.766556628049934	0.878779071101139	0.0510915221855628	0.968545335699385	-0.067625144212075	0.804143672198413	0.00308485112893947	0.990053475833838	0.0707099953410145	0.817045616192144	-0.0480066710566233	0.875295362200593	-0.118716666397638	0.694847538503182
Psat1g111880	4.5608422525473e-13	0.000901888122800857	0.00383133141921228	-0.117590431728898	0.878128718787586	0.460426720889778	0.115068597213521	0.0442791825286117	0.901184714812233	0.16186961425751	0.577101255584315	-0.416147538361166	0.110264742853458	0.578017152618676	0.020796135544266	-0.20008348783596	1	-0.652517360726558	0.0124043677027259	-0.414850870993084	0.137463692393563	-0.214767383157125	0.597429566936966	0.237666489733474	0.622304469544046	-0.452433872890599	0.239701991863495	-0.329476308255815	0.715504656596992	-0.228781433065838	0.535649945610344	-0.524084803231137	0.0276129955592339	-0.194608494975322	0.489563363904543	-0.295303370165299	0.353847676897218	0.100694875189977	0.813351113326149	0.643092155688514	0.382601534875452	0.825482452437681	0.245090039415364	0.707127652570791	0.446077142089305	0.290890235252917	0.200987102673941	0.791254410582816	0.0634756072138531	0.944516255726201	-0.137511495460088	0.894325818100774
Psat1g111920	0.0463109514542035	0.187714335636725	0.0899251241454429	0.00519779000857135	0.99448447800577	0.0838206316035915	0.806004581693119	0.322516419183759	0.0862326430272588	0.317318629175188	0.0843728840124477	0.238695787580168	0.259813602173395	0.0786228415950202	0.759144749533618	-0.0934235779261871	1	0.00897561848576908	0.983825089744358	-0.0375027420956953	0.914400252229666	0.0559208358304919	0.897970575040865	-0.0464783605814644	0.934155265299031	0.102399196411956	0.858013691795633	-0.117796048107348	0.939079503142482	-0.148769888678769	0.601955853504964	-0.370964741471699	0.0366795234993845	-0.25316869336435	0.183988853078614	-0.22219485279293	0.341614467477589	-0.0309738405714203	0.929544679950097	0.45871696707645	0.262260440837386	0.693722874357268	0.0163658441212443	0.97348280203907	0.148162645567503	0.543843516600241	0.131796801446259	0.716884271223326	-0.114097795269883	0.742193230163371	-0.245894596716142	0.439676325988257
Psat1g111960	2.10078908718081e-11	1.68430679538703e-11	2.67355293510455e-06	-0.104030639944705	0.874341905223707	0.161348562185197	0.635506156775619	-0.705325590444407	0.000324294781695257	-0.601294950499702	0.00250989640372175	-0.866674152629604	6.13510259171038e-06	0.265379202129902	0.27839563160413	-0.327249289002498	1	-0.356738255829244	0.189196017552513	-0.7177472874731	0.000541772966315577	-0.390497998470602	0.169412579333365	-0.361009031643856	0.277224041154852	-0.0294889668267462	0.97602149528993	-0.434091381778735	0.355170863292832	0.466631297312272	0.0632854901311684	0.171683070749792	0.466722197841829	0.605774452528527	0.0022708030386553	-0.29494822656248	0.250972713392607	0.900722679091007	1.40158873765126e-05	0.00287000944358404	-0.21643527732456	0.774817482873394	0.375505960278402	0.0890741141126649	0.148913842657864	0.521289402374712	-0.226592117620539	0.420460796363292	0.365349119982424	0.0792727311335113	0.591941237602962	0.00141083723397068
Psat1g112000	0.623942959691737	0.700886760298498	0.499847695762533	NA	NA	-1.10161554949608	0.448321455169089	0.540122833706813	0.636593126106442	0.695628252728302	0.515629521585668	1.6417383832029	0.126711788149586	NA	NA	NA	NA	-0.289334360340561	0.890058600686125	-0.404426513464643	0.813383929189932	NA	NA	NA	NA	-0.730845822576996	0.781862355555428	0.304727395019959	0.97666167840402	0.793498078168725	0.598434101457271	0.263646584719923	0.835385131389855	-0.0410808103000358	0.977891697202313	-0.529851493448802	0.70529300961892	NA	NA	0.893175988337525	-0.0681628998824735	0.995921568249577	-0.602059795698803	NA	0.174731585223513	0.915754205316583	0.776791380922316	0.680028814963099	0.242894485105986	0.916477247443445	-0.53389689581633	0.839892950074784
Psat1g112080	0.000157109993641901	0.0922074042884745	0.117117100712686	-0.134436102206986	0.619232475278381	-0.184995191315579	0.229095308538369	-0.323729319204513	0.00506442881352441	-0.189293216997528	0.12654819919152	-0.138734127888935	0.341200908324824	-0.0505590891085931	0.764059263904247	-0.0130940133492455	1	-0.140146640646583	0.429944159873031	-0.109633419765437	0.523600049651043	-0.0965394064161915	0.647121451664192	0.0305132208811462	0.93400299960512	-0.127052627297338	0.643944055816405	0.0729168252029223	0.942016656549064	0.09762825532277	0.595838873856268	0.11574511334053	0.36482873965786	0.042828288137608	0.771643510167389	0.0181168580177603	0.933382323886016	0.0247114301198477	0.910424831373024	0.961809008337314	-0.0461219490216031	0.980265592229992	-0.0668207323522743	0.852491890670648	0.0191041267407384	0.950529949191466	0.0859248590930126	0.824129335753441	0.0652260757623415	0.864439898519571	-0.0206987833306712	0.972786013908387
Psat1g112200	NA	NA	NA	NA	NA	NA	NA	NA	NA	NA	NA	NA	NA	NA	NA	NA	NA	NA	NA	NA	NA	NA	NA	NA	NA	NA	NA	NA	NA	NA	NA	NA	NA	NA	NA	NA	NA	NA	NA	NA	-2.592488678278	NA	0.124810346064813	NA	-2.35399247819644	NA	-2.47880282426125	NA	0	NA	2.71729902434281	NA
Psat1g112240	NA	NA	NA	NA	NA	NA	NA	NA	NA	NA	NA	NA	NA	NA	NA	NA	NA	NA	NA	NA	NA	NA	NA	NA	NA	NA	NA	NA	NA	NA	NA	NA	NA	NA	NA	NA	NA	NA	NA	NA	0	NA	0.562199617744569	NA	0.988316273683915	NA	0.426116655939346	NA	0.959784723598557	NA	0.533668067659211	NA
Psat1g112360	0.834001694293136	0.3131834129321	0.939100899329282	-0.145693529544137	0.957064077608469	0.373569482944128	0.73417692247892	0.648636170278098	0.367928300883648	0.794329699822235	0.244494023403422	0.27506668733397	0.762642012480119	0.519263012488265	0.529015128386511	0.732817203620117	1	0.957935746076276	0.310587918153475	1.20236237301517	0.122010730704078	0.469545169395048	0.662557363271284	0.244426626938889	0.884830968186383	0.225118542456158	0.924019852920283	-0.233222089102258	0.970580616815888	0.334383237354398	0.741227180913203	0.51200491703451	0.427816038420962	0.745227006136769	0.229006454479031	0.177621679680112	0.849957914816098	0.567605326456657	0.512367001305466	0.810636846708699	-0.304449762724906	0.960395755916353	-0.305343588116343	NA	0.263046480804772	0.790237839164384	0.568390068921115	0.639963987005358	0.567496243529679	0.616933186645216	-0.00089382539143631	0.999865542999763
Psat1g112400	0.0540827632594923	0.202243193898784	0.127090940530141	-0.0945644499277192	0.949540337803283	0.508809068815012	0.295273682377061	0.426389523493432	0.297931173791507	0.520953973421151	0.176649753592441	-0.0824195453215804	0.89062101169525	0.603373518742732	0.137078974066944	-0.0598191471077326	1	0.276496797370068	0.647207122332111	0.0164800258191684	0.982554626334478	0.076299172926901	0.933763917500323	-0.260016771550899	0.745282547388076	0.3363159444778	0.706886289161709	0.11076725517884	0.977003302048173	-0.303852619662968	0.59621988378059	-0.50609343166625	0.182968808443214	-0.616860686845091	0.0936499175475326	-0.202240812003282	0.720110433974305	-0.414619874841808	0.40698214360332	0.803441025217569	0.158408525629925	0.965923932474865	0.348815607242899	0.601151282746281	0.351262847748595	0.496725957524433	0.00244724050569502	0.998328230763415	0.192854322118669	0.811395580627269	0.190407081612974	0.858978968698339
Psat1g112520	NA	NA	NA	NA	NA	NA	NA	NA	NA	NA	NA	NA	NA	NA	NA	NA	NA	NA	NA	NA	NA	NA	NA	NA	NA	NA	NA	NA	NA	NA	NA	NA	NA	NA	NA	NA	NA	NA	NA	NA	NA	NA	NA	NA	NA	NA	NA	NA	NA	NA	NA	NA
Psat1g112600	0.000111658273818677	0.00570816731185361	0.0601066441920923	1.86622050680046	0.780013769208926	-1.86667950398335	0.690661063823901	3.01945831490981	0.277407685112826	1.15323780810936	0.694941135872396	4.88613781889317	0.086386330175531	-3.73290001078381	0.224107583260113	0	1	0	1	0	1	0	1	0	1	0	1	-5.80467299701107	0.190307762719457	-7.04376758087289	0.0118977351330892	-7.23034084819325	0.00175671754621203	-1.42566785118218	0.639880955202571	-0.186573267320368	0.971325304131941	-1.23909458386181	0.772120001469639	NA	-2.70385074113255	NA	-4.34739705540019	NA	-6.00177854288026	NA	-1.65438148748007	NA	-3.29792780174771	NA	-1.64354631426765	NA
Psat1g112680	NA	NA	NA	NA	NA	NA	NA	NA	NA	NA	NA	NA	NA	NA	NA	NA	NA	NA	NA	NA	NA	NA	NA	NA	NA	NA	NA	NA	NA	NA	NA	NA	NA	NA	NA	NA	NA	NA	NA	NA	-0.692810363642027	NA	0.811434564703343	NA	1.1934900024411	NA	0.382055437737761	NA	1.88630036608313	NA	1.50424492834537	NA
Psat1g112720	0.342768463555405	0.00247243855720566	0.29998048125015	-1.64184370462158	0.2623151475518	-0.239100610861058	0.874985351761801	-1.28235782633331	0.130144628733307	0.359485878288264	0.742396372863609	-1.04325721547225	0.271860774931597	1.40274309376052	0.12664199974885	-0.952540346873269	1	-1.00096982901389	0.39147346154828	-1.76192036142083	0.0606961547964497	-0.809380014547566	0.587025218210276	-0.760950532406946	0.681114684807907	-0.0484294821406198	0.991515946866377	0.0564960251107024	0.997283614599676	-0.226171936360581	0.881635721916192	-2.21560845599263	0.0100527048070123	-2.27210448110334	0.00865721124392369	-1.98943651963205	0.0504652836289191	-0.282667961471283	0.839436087692096	0.699473871177751	0.0788823532591469	0.995104265180583	1.02069898151228	NA	0.429374288715599	0.767708958966978	-0.591324692796678	0.75871591915804	0.350491935456452	0.870429158032931	0.94181662825313	0.6243504537778
Psat1g112760	0.00677227154727948	0.083451323803856	0.107100436598573	0.0735770909822935	0.898385945476534	0.127931950049054	0.652222748338091	-0.109557238913256	0.615961373059492	-0.183134329895549	0.340201042000455	-0.23748918896231	0.236648117868776	0.054354859066761	0.833180726118501	0.000836361180863471	1	0.0458740863653069	0.90332052171624	-0.0890018616710985	0.757590786561778	-0.089838222851962	0.801508749468929	-0.134875948036405	0.720054358107188	0.0450377251844434	0.94748219535786	-0.00430101647430579	1	0.293603841548258	0.185651951131653	0.380083178914316	0.0208389247662771	0.384384195388622	0.0201922760220813	0.0864793373660586	0.739411987547524	0.297904858022564	0.165896442140573	0.769106412488686	-0.167158658797502	0.879940989243937	-0.00833543363620529	0.987743361007997	0.0362807307477634	0.914769806346725	0.0446161643839687	0.931533190474824	0.203439389545266	0.514497590792283	0.158823225161297	0.720977851563325
Psat1g112800	0.155402479424095	0.282541506444597	0.259607382888299	-0.294354676930564	0.590006317595599	-0.322916692032681	0.333922888653507	-0.190326935521724	0.519152276566858	0.10402774140884	0.739590240515014	0.132589756510956	0.714069117957892	-0.0285620151021163	0.946345504394224	0.104575875789822	1	0.00220463517824878	0.997147701745731	0.128998470850162	0.758095710690706	0.0244225950603398	0.97094140620077	0.126793835671913	0.845983444479831	-0.102371240611573	0.910784624699844	0.232366635743284	0.877185769203863	0.34662708376554	0.30447583783712	0.541119824561402	0.0204722723079932	0.308753188818118	0.21627592426048	0.194492740795862	0.556921077456621	0.114260448022256	0.78024528126205	0.60642117914918	0.188585587765555	0.911011853965695	-0.0102371413916764	0.988899097561083	0.291798125514899	0.353600543175065	0.302035266906576	0.472582161364886	0.103212537749344	0.852188257341391	-0.198822729157231	0.737736189398584
Psat1g113040	0.409233527843496	0.414683339296052	0.333060417522623	-0.12594545474261	0.856601995135132	-0.092631495047999	0.832519431000302	-0.350557859945639	0.158936450263437	-0.224612405203028	0.391818500972607	-0.25792636489764	0.367580393535585	0.0333139596946114	0.930164608854964	0.194443490224339	1	-0.0758554467378968	0.879196341149958	-0.185085695333738	0.600223223808144	-0.379529185558076	0.245451567790172	-0.109230248595841	0.864280000544647	-0.270298936962235	0.593282915605427	-0.0709974435227829	0.977189559815874	-0.0987178278408862	0.818431342142556	0.143809007646785	0.594569587523873	0.214806451169568	0.398674771832945	0.242526835487671	0.42705011203025	-0.0277203843181033	0.95345091784772	0.502326982732022	-0.269436148719232	0.82888551724705	-0.320010086209377	0.402458882588196	-0.360322759490076	0.225378932133085	-0.0403126732806993	0.955039148876739	-0.0908866107708437	0.875282162909599	-0.0505739374901443	0.95142054993844
Psat1g113080	0.000509937133245666	0.103656060177816	0.0376197923579631	-0.142824336328637	0.821752165202805	0.135713778091491	0.724266557402009	0.398476108369803	0.0817261047837024	0.54130044469844	0.0120787894421358	0.262762330278312	0.319918876375051	0.278538114420128	0.289603789888591	-0.0538830759523796	1	-0.124152094841315	0.761609704886608	-0.238324989854429	0.429700258686354	-0.184441913902049	0.633173780842446	-0.114172895013114	0.843502140975497	-0.0702690188889354	0.936136402121108	0.0383277460664345	0.989752647042839	-0.115475265842904	0.76473571270916	-0.285466306015968	0.219070200348434	-0.323794052082402	0.157746578038176	-0.169991040173063	0.589622796412913	-0.153803011909339	0.652492888875157	0.229469449990073	-0.0114684126892404	0.996106757659717	0.230798252200828	0.443402283093253	0.322251111370666	0.140340512857747	0.0914528591698377	0.835878519465532	0.333719524059906	0.187612300474159	0.242266664890069	0.493783695802328
Psat1g113120	0.320946666813261	0.616807870663561	0.773802028203511	0.372513002161629	0.833249266225195	0.570242904616253	0.540648884949351	0.140943554624023	0.873701884495707	-0.231569447537606	0.767152747365137	-0.429299349992229	0.607753755666864	0.197729902454623	0.8241775547083	-0.615698068370184	1	0.355875213878927	0.766650889700309	0.108673898442455	0.931093026386264	0.724371966812639	0.509003179320309	-0.247201315436473	0.891176903668196	0.971573282249112	0.451031404978581	-0.122609945776121	0.986266091957403	0.280385650533527	0.793037844961256	-0.563322529233066	0.405411738196802	-0.440712583456945	0.533694628172584	-0.843708179766593	0.260599338063353	0.402995596309648	0.662557400644002	0.486952201677454	-0.157991615907015	0.984315308411516	-0.252605462330573	0.867621292623986	-1.16524314842101	0.17148440433931	-0.912637686090438	0.461823988013041	-1.007251532514	0.357220081850253	-0.0946138464235577	0.969976561837538
Psat1g113160	0.000154935807074884	0.000545939968418982	0.803017883013847	-0.139757042900981	0.663496195023929	0.14940775488222	0.438881060212263	-0.177538610393632	0.232470132591673	-0.0377815674926506	0.834537506706812	-0.326946365275852	0.0151008146003824	0.289164797783201	0.0423021326637821	-0.119221264715707	1	-0.0160641067201425	0.960599075470137	-0.301786318842133	0.0498688414247774	-0.182565054126427	0.387670078451622	-0.285722212121991	0.155044260019711	0.103157157995564	0.792315216843885	0.0132477610793876	0.995711071799946	0.126512622909861	0.543816963081157	-0.240946311594106	0.0805824693451958	-0.254194072673494	0.0639412594235579	-0.367458934503967	0.0128653241913839	0.113264861830473	0.576647032918032	0.860012424295847	0.0299534106875708	0.990020648095054	-0.00380955454138504	0.993558137013499	-0.130312820209438	0.612774780498156	-0.126503265668053	0.737524303802942	-0.160266230897009	0.619730650494945	-0.0337629652289559	0.956324476843574
Psat1g113200	3.27827471232324e-09	0.00395452993894925	0.0511046402675257	-0.172331470515398	0.885643252965318	-0.53826470384671	0.281471107810881	-1.06317736991569	0.00354605730172834	-0.890845899400292	0.0159634902369263	-0.524912666068979	0.234377719590578	-0.365933233331313	0.430555842303443	-0.224488897677424	1	-0.654832523750524	0.16981112140833	-0.780077304273029	0.0611898135227639	-0.555588406595605	0.306685375882038	-0.125244780522505	0.910960557891156	-0.430343626073101	0.598955407941968	-0.331733557089877	0.89657717463581	-0.271183315699972	0.663167719865372	0.205730904814349	0.649581008196304	0.537464461904226	0.175297295683843	0.476914220514321	0.322618496161218	0.0605502413899058	0.935446119936789	0.87779030526395	-0.218820383712393	0.961987494551834	-0.112658047763955	0.92675526658111	-0.433995659905507	0.520599905648874	-0.321337612141552	0.764269766049806	-0.215175276193114	0.847259574276604	0.106162335948438	0.949734082774488
Psat1g113280	0.0187810722063696	0.772466409726868	0.878313260508388	-0.0850221622821789	0.970286106103977	-0.25873156402741	0.797366770872193	-0.184021993574803	0.803825419059425	-0.0989998312926245	0.893820604864376	0.0747095704526065	0.936915923982998	-0.173709401745231	0.831039636519546	0.105825415429698	1	0.0181752360063473	0.990591953623767	0.621625031824825	0.437528008270161	0.515799616395127	0.599883247571857	0.603449795818478	0.592462969039136	-0.0876501794233509	0.974956122464968	-0.236341723215444	0.970580616815888	-0.090926217642701	0.945003430159254	0.554253410758887	0.392099811292678	0.790595133974331	0.206223593544152	0.645179628401588	0.410125816694644	0.145415505572743	0.900703343728286	0.97933133342916	-0.0538536960419422	0.996106757659717	-0.21493806989394	NA	0.174479400295246	0.905926375985766	0.389417470189187	0.84641634040144	0.228333096337189	0.912518476374818	-0.161084373851998	0.955259651187568
Psat1g113400	0.00145532679320405	0.000883565823770396	0.00218302307112798	-0.371716199271466	0.7704132817886	-0.496042629334952	0.491245768760738	-0.157683614204485	0.810876435080252	0.214032585066982	0.723730723401007	0.338359015130467	0.613991552638792	-0.124326430063485	0.868309231020543	-0.165249488979827	1	0.0911844441117636	0.932421641650016	0.559443913419299	0.39056270361218	0.724693402399126	0.302028285007877	0.468259469307535	0.633843948552286	0.25643393309159	0.871107230544588	0.302228598141651	0.94115215564945	-1.22302064389899	0.0330941633085054	-1.24027570360598	0.00744214653240974	-1.54250430174763	0.00077192261173119	-0.0172550597069905	0.986792228774222	-1.52524924204064	0.00403975716847543	0.00212100275452149	-0.179721499482365	0.960395755916353	-0.67105976974924	0.207905991157777	-1.35442747224554	0.000516523963909924	-0.683367702496297	0.245515917105762	-1.17470597276317	0.00655212721051723	-0.491338270266875	0.493783695802328
Psat1g113440	0.0129010222872989	0.61814980597534	0.887627983974295	NA	NA	0.0496851953955484	0.978390483231959	-0.919860482759125	0.251651921615268	-0.608213128424737	0.474942554342803	-0.969545678154674	0.249053905398689	0.361332549729936	0.704867971940813	NA	NA	-0.526270247237219	0.737805399104562	-0.577742771103183	0.664196991091545	NA	NA	-0.0514725238659635	0.985076106275277	-0.076018301219027	0.985040625454333	0.461430387864127	0.94697936176492	0.631339389093415	0.601826396549417	-0.488639379600915	0.618712129708406	-0.950069767465041	0.263731890301827	-1.11997876869433	0.2531644243116	NA	NA	0.499966223550024	1.21011052291749	0.791454279263768	1.38728648735512	NA	0.414671075372362	0.807163002531921	-0.972615411982754	0.585003478226659	-0.795439447545126	0.654713549541199	0.177175964437628	0.953974238514291
Psat1g113520	1.12189411519252e-05	0.000379218378514558	0.000104771621216336	-0.114800297044802	0.831766745287316	0.0495858148543069	0.896763731831287	0.418353688708009	0.0213014844744079	0.533153985752811	0.00238372280080933	0.368767873853702	0.0522892202787229	0.164386111899109	0.484515436920149	0.0520043474923315	1	0.249341823104313	0.33825697408034	0.0998163632687237	0.743039479205176	0.0478120157763922	0.916154641112823	-0.14952545983559	0.70197889746511	0.197337475611982	0.637314109215677	0.0613580620470555	0.974005088455106	-0.0922147637588479	0.777234888479935	-0.472738023460549	0.00753369706626727	-0.534096085507605	0.00232457132710024	-0.380523259701701	0.0738423566577108	-0.153572825805903	0.571713864879768	0.382116936450995	-0.055850317408034	0.981060688538886	0.239556684915312	0.484910545902341	-0.120976092648714	0.707771759927349	-0.360532777564026	0.243499437076005	-0.0651257752406802	0.902065645316555	0.295407002323346	0.433475902100543
Psat1g113600	0.0184890176084562	0.0235421214299262	0.240497173805227	NA	NA	NA	NA	4.89081973319268	0.0322948641896087	4.12397563716138	0.0726080922805383	4.98942681335499	0.0328878329787273	NA	NA	NA	NA	NA	NA	NA	NA	NA	NA	NA	NA	NA	NA	NA	NA	NA	NA	0.959623002801149	0.684207675979946	0.183189243722047	0.945400360126777	NA	NA	NA	NA	NA	-0.5604870989001	NA	-0.853884022686651	NA	-2.07041679990047	NA	-1.21653277721382	NA	-1.50992970100037	NA	-0.293396923786551	NA
Psat1g113640	6.52399851067493e-16	2.77210895957518e-08	3.77578598714055e-05	0.323351393636356	0.798231843108084	-0.132387334227393	0.889751282082717	2.05978326830058	1.11515911104998e-06	1.73643187466423	5.60598145804698e-05	2.19217060252798	1.98970347220817e-07	-0.455738727863749	0.428064856100275	0.197828024074098	1	0.151216724604314	0.878761603408327	0.546989405530994	0.380773874805456	0.349161381456895	0.679853069058414	0.39577268092668	0.691060724305554	-0.0466112994697843	0.983196356713003	-0.273614678295588	0.94796199218016	-0.519220992044705	0.439753827553394	-0.690714585023703	0.146242976193356	-0.417099906728115	0.421307016160086	-0.171493592978998	0.819832986105851	-0.245606313749117	0.747930711446605	0.000140331325761352	-0.301316572754931	0.830288172375239	0.403712709362876	0.330545217291103	-0.716790524436197	0.0118168769043022	-1.12050323379907	6.51288603157675e-05	-0.415473951681266	0.291620411401782	0.705029282117807	0.0449512650138964
Psat1g113720	0.248435055523174	0.673298785599983	0.559196759796785	NA	NA	0.721494235082199	0.709162288521668	-0.0899739938799425	0.960176239227633	-0.152279806961326	0.926152397676795	-0.811468228962142	0.607079004318415	NA	NA	NA	NA	NA	NA	-0.685152713426518	0.705659403218405	NA	NA	NA	NA	NA	NA	NA	NA	NA	NA	-1.71586880807001	0.300393583746076	-1.48912820339236	0.38596955696756	NA	NA	NA	NA	NA	-0.868152647755608	NA	0.580016436904335	NA	1.55209059722131	NA	0.972074160316977	NA	2.42024324497692	NA	1.44816908465994	NA
Psat1g113840	0.382450951148844	3.37689755218559e-05	0.415456105659567	-0.214717225315858	0.681457336785524	0.220113473307265	0.4962396319589	-0.431115617414185	0.0528039079984124	-0.216398392098327	0.377765025029115	-0.65122909072145	0.00184908884400951	0.434830698623123	0.0629268338909264	-0.401903376026786	0.885066938227946	-0.213172740623856	0.535668808986391	-0.788687789906268	0.000255978946871823	-0.386784413879482	0.205830291081729	-0.575515049282412	0.0469145023669243	0.188730635402931	0.741127234947819	-0.0915403632307458	0.970286062589349	0.0758881998450939	0.852694627051906	-0.234203704605433	0.320393432267471	-0.142663341374687	0.57826208676593	-0.310091904450527	0.247364472639772	0.16742856307584	0.611731175413973	0.0914537523436573	-0.0374926608969309	0.989043430036435	0.11544020244149	0.755739868067149	-0.363068963477676	0.0923137816004392	-0.478509165919166	0.0403490270960413	-0.325576302580745	0.213686716510662	0.152932863338421	0.73846801924938
Psat1g113880	0.00202301143145186	0.0786179520074107	0.0701570171770592	0.510039166100548	0.259360841129391	0.11513472674754	0.812626770922535	-0.142054356721163	0.673685772966464	-0.652093522821711	0.00867048158373265	-0.257189083468703	0.436056542534229	-0.394904439353008	0.165341018775564	-0.303957127221486	1	-0.427855539168685	0.234252897682423	-0.214060440464181	0.587101458105024	0.0898966867573044	0.884190236077208	0.213795098704504	0.717446364170095	-0.1238984119472	0.895129742215742	-0.114504322316318	0.968344590718191	-0.151213522342751	0.736369621276724	0.0785424392881827	0.81294518189061	0.193046761604501	0.516316690744241	0.229755961630933	0.523527260709152	-0.0367092000264321	0.943742415097787	0.559577405343519	0.00888912548461938	0.998579727728174	-0.271925937524901	0.45055576154613	0.0298613934400293	0.942183189228421	0.30178733096493	0.417868426515994	0.0209722679554099	0.97703456372173	-0.280815063009521	0.510490532894156
Psat1g113960	1.80031555196739e-15	2.19657323658069e-27	9.19452524512204e-06	-0.692560703971124	0.551592653973224	-0.3898774710525	0.664617807333019	-1.85462957817621	0.000248642196255312	-1.16206887420509	0.028911255995212	-1.46475210712371	0.00560017111868846	0.302683232918624	0.681086029051401	-0.641940906164492	1	-2.62065736471661	1.81656364809466e-07	-2.69913345453633	6.75264104519839e-08	-2.05719254837184	0.000422760484542069	-0.0784760898197198	0.965329146749181	-1.97871645855212	0.000824617796337346	-0.705815818696293	0.742621224612211	-1.44795100202268	0.0193214067764343	-4.51107584558347	3.31241567533486e-22	-3.80526002688718	1.77915947543036e-15	-3.0631248435608	1.18202115519616e-09	-0.742135183326384	0.300405145503063	0.000599406074699136	-0.328608557589548	0.936360540023399	-0.134624458597843	0.917000387668575	-2.03874521654251	5.80054734114346e-05	-1.90412075794466	0.00073457222968899	-1.71013665895296	0.00208625838376289	0.193984098991705	0.907208467812676
Psat1g114080	2.72122521169293e-06	0.299653614745516	0.217233941545556	0.136382054699629	0.836105280569374	-0.160347840631112	0.675870184862143	-0.283696371093166	0.268572921549198	-0.420078425792795	0.0698681778634965	-0.123348530462054	0.715650522621566	-0.296729895330741	0.265352759389369	0.0261146274283473	1	0.11013612586866	0.815909390369092	0.29431355692002	0.347429214370863	0.268198929491673	0.477897268119297	0.184177431051361	0.722711732479057	0.0840214984403122	0.928485751043336	0.108043043903697	0.963773737028681	0.0340916367877337	0.94417916556617	0.285777620070284	0.23711654508688	0.177734576166587	0.495185026102529	0.25168598328255	0.401099177742461	-0.0739514071159633	0.85911667426832	0.500570731028066	0.0251309318563448	0.993203300433156	0.206448003247719	0.495125063133932	0.242435652092172	0.28561944116761	0.0359876488444524	0.943299159886365	0.217304720235827	0.456909673491295	0.181317071391375	0.650679025650699
Psat1g114160	0.172472824960695	0.817102742266286	0.708588656962904	NA	NA	-0.992873437136042	0.517656515343871	-1.30018255565303	0.270339140907911	-1.26237082228456	0.27188992740163	-0.307309118516985	0.868180267556242	NA	NA	NA	NA	0.967261672610224	0.604312527368105	0.101806625412555	0.966398281702485	NA	NA	NA	NA	0.533114421631601	0.881457676664113	-0.534880925372178	0.951278815119604	-0.400699249012777	0.815216786679415	-0.278782968131305	0.813062202528202	0.256097957240872	0.834814865858219	0.121916280881472	0.946212376151448	NA	NA	0.729072768233426	-0.221567472814146	0.984315308411516	0.373751811374632	NA	-0.881110050550492	0.53866126251158	-1.25486186192512	0.474081442169318	-0.659542577736345	0.752604748166855	0.595319284188779	0.821297705374541
Psat1g114280	2.43995937043047e-06	4.4336025136157e-06	0.00105007590214553	-0.385127661378518	0.681187729126582	0.160709188764577	0.823631293871336	-0.0631223357007934	0.912618588895429	0.322005325677724	0.476281784434798	-0.223831524465371	0.68450260898005	0.545836850143095	0.219027681374042	-0.213916946918707	1	-0.631142423286543	0.222467827206644	-0.917596662558526	0.031686622441423	-0.70367971563982	0.194343239429789	-0.286454239271983	0.753528826279847	-0.417225476367836	0.643944055816405	0.357807826449348	0.88218794039758	-1.02302730365495	0.0377940090421786	-1.18797160498715	0.00236547690764368	-1.5457794314365	4.98064336947487e-05	-0.164944301332204	0.818342973319622	-1.3808351301043	0.00170700637999144	0.230708558940257	0.208810278629203	0.955164997892463	-0.454315623032534	0.514395997486875	-0.580749036745014	0.27372548185978	-0.126433413712481	0.915547855189515	-0.789559315374217	0.158431360345594	-0.663125901661736	0.338423915351595
Psat1g114320	0.0432164731740459	0.012995067988744	0.0530696311584559	0.0582354993271835	0.965939800366979	-0.32096251478113	0.523210150535048	-0.0191147998036772	0.969344303303911	-0.0773502991308608	0.860076579807289	0.301847714977453	0.485072467389638	-0.379198014108313	0.337721745715588	0.0801639707652877	1	0.691700040778975	0.105626661683375	0.411572068908097	0.383513379697266	0.33140809814281	0.572390145905022	-0.280127971870877	0.68699437413861	0.611536070013687	0.284656457875983	-0.0369601518560186	0.994549655013135	0.768412714434545	0.049035100270018	0.320085377575097	0.381580950665604	0.357045529431116	0.319134927688747	-0.448327336859448	0.243926924710447	0.805372866290563	0.0308443188968476	0.735583655855227	0.212873537875173	0.933100334821716	-0.0966685204194809	0.903733454731515	-0.174674876336868	0.744483991528921	-0.0780063559173875	0.935228498593915	-0.387548414212042	0.481243204554391	-0.309542058294654	0.674196031756577
Psat1g114480	0.559965828218326	0.150214756700505	0.70910648179226	NA	NA	0.788351694008363	0.528403797940193	-0.812676340687908	0.461435900050791	-1.16314664659064	0.232322097799687	-1.60102803469627	0.0960696502542195	NA	NA	NA	NA	-0.365037366449478	0.843331140082811	-1.35462375927596	0.283643453599478	NA	NA	NA	NA	-0.42132840891443	0.890018541470754	0.0673871099764417	0.996565990122197	-1.10079813976648	0.411176916831239	-1.2268305505176	0.201247621619162	-1.29421766049404	0.174074454529588	-0.126032410751118	0.947327790185965	NA	NA	0.310069744794596	-2.04638218862683	0.53786249384996	-0.762962352334146	NA	-1.10439318168934	0.380738045488543	-0.341430829355194	0.897866015383052	0.941989006937492	0.660626975731109	1.28341983629269	NA
Psat1g114520	1.68931294274766e-08	7.4639704222307e-10	0.000252020280016845	0.265123683084637	0.352584916519682	-0.0188510239095319	0.958648991750525	0.0338071293333475	0.876253576134393	-0.231316553751289	0.139070242172112	0.0526581532428793	0.827171790846031	-0.283974706994169	0.0838862773667605	0.153231782531985	1	0.281966049719756	0.151384607842396	0.483728640313298	0.00189814856475096	0.330496857781313	0.0957888288199451	0.201762590593542	0.459523025228434	0.128734267187771	0.75210211108549	0.117604632392176	0.914997917521488	0.295569050026483	0.125336868015694	0.727564783741716	9.07735791701178e-08	0.60996015134954	1.25714448497964e-05	0.431995733715233	0.00687620920593479	0.177964417634307	0.394616936326433	0.20493973431983	0.116824720588385	0.957842498246585	0.0608306068373928	0.914159777859054	0.460906234059622	0.0714200026954279	0.40007562722223	0.23226620801667	0.344081513471237	0.300446761271567	-0.0559941137509924	0.943059446846117
Psat1g114560	0.537036551399817	0.235818074818783	0.66562598546289	NA	NA	NA	NA	0.96478938779748	0.496930739195787	1.92711814730308	0.170675364094571	2.07452711540031	0.169207407981376	NA	NA	NA	NA	NA	NA	NA	NA	NA	NA	NA	NA	NA	NA	NA	NA	NA	NA	-0.2592364273448	0.856191306170944	1.13990796579974	0.405083139365842	NA	NA	NA	NA	NA	1.9119369130048	NA	2.70609041198536	NA	3.05299972065044	NA	0.346909308665071	NA	1.14106280764563	NA	0.79415349898056	NA
Psat1g114680	0.396250449929608	0.0978188965567973	0.805205509047656	-0.465473122448612	0.674207804169703	-0.369722337986084	0.615030140534597	-0.625871902129013	0.220023545565925	-0.160398779680402	0.795433827289201	-0.256149564142929	0.711174377513634	0.0957507844625276	0.896537593292377	-0.00552599420450392	1	-0.807496576055931	0.187358957495136	-0.739780364328799	0.193565817958403	-0.734254370124295	0.268614038539682	0.0677162117271317	0.965794108205379	-0.801970581851427	0.323594987857095	-0.518581690798748	0.823875261155475	-0.524967664484209	0.449483170480434	-0.808343366202744	0.0921861383990842	-0.289761675403997	0.618024756688705	-0.283375701718535	0.701121771147499	-0.00638597368546128	0.99497742516884	0.68616086293222	0.402190116691466	0.883191224776777	-0.14274504217103	0.899220436465559	-0.105452305043073	0.903511687272952	0.0372927371279573	0.981038711078555	-0.507642421734539	0.521590233776945	-0.544935158862496	0.559412930851551
Psat1g114720	1.63514873808874e-29	5.46870208395698e-09	1.49681878039505e-06	0.058889172761665	0.900850448522265	-0.273799044125392	0.113074817462676	-0.489538330626788	0.000238269437962127	-0.548427503388453	3.14902170827363e-05	-0.215739286501396	0.180305554997025	-0.332688216887057	0.0245113510294027	0.0177962458732423	1	-0.378566126726716	0.0170056682762092	-0.21513035293625	0.223028253899187	-0.232926598809492	0.246707796133906	0.163435773790466	0.549240383060832	-0.396362372599959	0.0295561087693378	0.10746767031511	0.915424619351456	0.0416906461439559	0.878575750098888	0.408975745394124	0.00184147699766513	0.301508075079014	0.0281905619805614	0.367285099250168	0.0150038656608617	-0.0657770241711543	0.782784105638921	0.00273724676041328	-0.132507240020809	0.864041161118836	-0.387231176793845	0.0152135762296992	-0.413987437181196	0.00271926652709403	-0.0267562603873516	0.943918948279286	-0.281480197160388	0.101437015396649	-0.254723936773036	0.230527612779338
Psat1g114760	NA	NA	NA	NA	NA	NA	NA	NA	NA	NA	NA	NA	NA	NA	NA	NA	NA	NA	NA	NA	NA	NA	NA	NA	NA	NA	NA	NA	NA	NA	NA	NA	NA	NA	NA	NA	NA	NA	NA	NA	0.0482876825307719	NA	-1.56174726090918	NA	0.306935086256166	NA	1.86868234716534	NA	0.258647403725395	NA	-1.61003494343995	NA
Psat1g114800	0.000124595420474947	1.50751010131966e-07	0.610571570198134	0.303858331787384	0.511490915253474	0.0088893779096506	0.987277759989135	0.37279391659352	0.105284804216815	0.0689355848061358	0.80994613723141	0.363904538683869	0.133931830590313	-0.294968953877733	0.24662901595487	0.214887314481294	1	0.106046497879139	0.804975077456578	0.686493381033302	0.00212136634790271	0.471606066552008	0.099013854084305	0.580446883154163	0.0445120974784355	-0.108840816602155	0.882542441726621	0.387212185265725	0.502542280480904	0.195881224068275	0.559777010636229	0.870249636801532	1.28094504825515e-05	0.483037451535808	0.0238116561276919	0.674368412733257	0.00317852864328214	-0.19133096119745	0.55174013127088	0.785755996197383	-0.187058787151148	0.926882782210463	-0.212527756744089	0.68496396901124	0.038160149383744	0.940296243811957	0.250687906127833	0.644566758658068	0.225218936534892	0.659075793263331	-0.0254689695929412	0.979906243957971
Psat1g114840	0.00224304316476736	6.0867324243964e-06	0.376318859339936	0.140513450356984	0.515692310472222	-0.00262468850262708	0.991722160652829	-0.242932361785602	0.0168573188226551	-0.383445812142586	5.84378920333971e-05	-0.240307673282975	0.0206253478054213	-0.143138138859611	0.222666169738375	0.0120162158583189	1	-0.160279119878233	0.24855636118866	-0.195295125801843	0.101795926930813	-0.207311341660161	0.129741388614206	-0.0350160059236097	0.91004391781879	-0.172295335736552	0.339537102973804	-0.107326642932856	0.840035839192713	-0.147505598564488	0.288326185250466	-0.287289281304372	0.00280383736821298	-0.179962638371516	0.0814152556613159	-0.139783682739884	0.272291789233347	-0.040178955631632	0.823162937275479	0.160427053603692	0.0248692199256591	0.982248982279879	-0.0600690958555101	0.749727367739178	-0.184858388032981	0.0893544326813264	-0.124789292177471	0.445839771615809	-0.20972760795864	0.0765452618761659	-0.0849383157811692	0.703888453129333
Psat1g115040	0.513784631997839	0.884885049343454	NA	NA	NA	NA	NA	NA	NA	NA	NA	NA	NA	NA	NA	NA	NA	NA	NA	NA	NA	NA	NA	NA	NA	NA	NA	NA	NA	NA	NA	2.73487555098324	0.305397496183496	NA	NA	NA	NA	NA	NA	NA	3.02082918841912	NA	0.91219165530807	NA	2.04625390266828	NA	1.13406224736021	NA	-0.974575285750839	NA	-2.10863753311105	NA
Psat1g115120	4.53302734724335e-08	0.000138463472402917	0.00157124722296248	0.291469181401685	0.564325256846353	-0.0478451495436117	0.924589022637735	-0.235451668399512	0.386259232782494	-0.526920849801197	0.0209200537855604	-0.187606518855901	0.550749544427712	-0.339314330945296	0.199213544634469	0.159965871778517	1	0.334764171509866	0.316362060039052	0.453622939796787	0.0988282137068042	0.29365706801827	0.425049313466936	0.118858768286922	0.849171007369962	0.174798299731348	0.796521121538377	0.155785331142489	0.937696911025334	0.349609732678544	0.272896039939709	0.80265922476854	0.000201354654834466	0.646873893626051	0.00355860643024182	0.453049492089996	0.089154589793807	0.193824401536056	0.580796303935985	0.802613459160133	0.0367315126125628	0.993457398478776	0.0303732506006582	0.9685258822964	0.273714052035137	0.477145384517201	0.243340801434479	0.668711495817533	0.236982539422574	0.652652295236054	-0.00635826201190464	0.995658188125752
Psat1g115160	9.25188056196606e-16	2.21076372047272e-07	1.78324364058239e-05	0.277149116727885	0.439956533559151	-0.104926817060447	0.73849573646156	-0.157797516717276	0.461435900050791	-0.434946633445161	0.0123839724064533	-0.052870699656829	0.858069688400687	-0.382075933788332	0.0446696978478975	0.0244736342188645	1	0.342862824340115	0.139000450699604	0.356693685334041	0.0904880888996999	0.332220051115176	0.186819298289174	0.0138308609939259	0.981948015570311	0.31838919012125	0.310189703734089	0.176343243558692	0.872336940761415	0.46628240957549	0.0278555504324011	0.750118797658522	5.06912246411343e-06	0.573775554099829	0.000712072678372618	0.283836388083032	0.186030578890271	0.289939166016798	0.213750468192954	0.789842553012202	-0.134545355898567	0.951034027821926	0.0944650293814218	0.862466512357522	0.115545667923696	0.765741090192157	0.0210806385422738	0.97922727949324	0.250091023822262	0.550241455634985	0.229010385279989	0.683881479782432
Psat1g115200	0.507409996631594	0.99905417494612	NA	NA	NA	NA	NA	NA	NA	NA	NA	NA	NA	NA	NA	NA	NA	NA	NA	NA	NA	NA	NA	NA	NA	NA	NA	NA	NA	NA	NA	0.204685346914588	0.951858119474718	NA	NA	NA	NA	NA	NA	NA	-2.13881320070149	NA	1.1789380427224	NA	-1.90034620509045	NA	-3.07928424781285	NA	0.238466995611037	NA	3.31775124342389	NA
Psat1g115240	7.86699053082216e-06	0.680307984181112	0.98398921802524	-0.0854915267193971	0.951155598454199	0.00637409215242532	0.994037511431302	-0.409559882018219	0.305723069134542	-0.324068355298822	0.418750994009604	-0.415933974170644	0.332483652181612	0.0918656188718224	0.865908320809507	-0.0866087216330702	1	-0.329422151036024	0.561025016482782	-0.440408989050931	0.343957955121483	-0.353800267417861	0.550525965832129	-0.110986838014907	0.91628063294829	-0.242813429402954	0.815022212886413	-0.168653050557757	0.963689290415614	-0.115878402031304	0.863761072246688	-0.346577403118107	0.377074692901782	-0.17792435256035	0.685997403286779	-0.230699001086803	0.659650563387241	0.0527746485264532	0.939561647619531	0.743743423353818	0.252191809469064	0.850052511913328	0.0264197065385315	0.967645410877108	0.179436723552322	0.610418140218518	0.15301701701379	0.778785395461199	-0.0727550859167421	0.905228238845855	-0.225772102930532	0.683053566769723
Psat1g115360	0.0224665946303486	0.0175171363649152	0.159021875354284	-0.343897923936714	0.581151065828784	-0.39121685912718	0.301096490835546	-0.815811282901233	0.00324459514892147	-0.471913358964519	0.11607439688227	-0.424594423774053	0.201484873438792	-0.0473189351904658	0.918380191296431	0.063452278619539	1	-0.5397074006026	0.158828931242692	-0.198234314811102	0.665137007656923	-0.261686593430641	0.601338447593917	0.341473085791498	0.551128919429924	-0.603159679222139	0.191265800494471	0.243953994069185	0.902567415236218	0.122022668154366	0.821654267440193	-0.0798751911246004	0.834488747991251	-0.323829185193786	0.301697701438798	-0.201897859278966	0.633783243849288	-0.121931325914819	0.807852508024927	0.654740703642163	0.256272321341202	0.917923139646363	-0.220727576260645	0.746984668104631	-0.012089627239148	0.985162514630867	0.208637949021497	0.791703673540275	-0.26836194858035	0.681956166611656	-0.476999897601846	0.454677216979088
Psat1g115440	0.0318844981859493	0.0985805687733003	0.480479300285756	-0.184645110998404	0.773482122105956	-0.189982314523528	0.626315715361771	-0.268789921878354	0.328733186169347	-0.0841448108799502	0.78901219466114	-0.0788076073548259	0.840092227412076	-0.0053372035251243	0.990586643758703	-0.171396680836118	1	-0.138393385970457	0.760546248131483	-0.240424881843847	0.486606436575322	-0.0690282010077294	0.90806471280241	-0.10203149587339	0.88431843788672	0.0330032948656606	0.976222305098745	0.210362603580967	0.893150242252676	-0.193206248904829	0.611416245957908	-0.449454178047742	0.0593245716969787	-0.659816781628709	0.0039589233778427	-0.256247929142913	0.420993419959737	-0.403568852485795	0.184952544017874	0.31864348902462	-0.273049202571287	0.718657590646926	0.0171416666029056	0.974147177813476	-0.245734388882405	0.306592437834872	-0.26287605548531	0.403707420564297	0.0273148136888824	0.961660011260483	0.290190869174193	0.381329597515203
Psat1g115520	9.39561732209889e-09	4.91549609226762e-08	1.28518935529163e-07	-0.301179539027262	0.8083955455392	1.00660172138663	0.053433482799689	0.688449473386208	0.152618720442983	0.98962901241347	0.0260613915971998	-0.318152248000427	0.607753755666864	1.3077812604139	0.00404056180624271	-0.139572221741474	1	0.183969428827098	0.841064454160676	-0.0377131836301948	0.966959944160457	0.101859038111279	0.929284792651264	-0.221682612457293	0.85358149340912	0.323541650568572	0.80331154077246	0.299471254011773	0.936962366822722	-0.388629181967873	0.578736443184616	-2.05243224622584	7.99703998943631e-07	-2.35190350023761	1.76444921037745e-08	-1.66380306425797	0.000383228978583014	-0.688100435979646	0.24076109288976	0.0883512266823882	0.351623963809449	0.917180537419958	0.12672929235679	0.912542766683814	-0.888131859106413	0.110063288250909	-1.0148611514632	0.118466995202418	-1.23975582291586	0.0263239366696429	-0.224894671452659	0.872136643019439
Psat1g115560	NA	NA	NA	NA	NA	NA	NA	NA	NA	NA	NA	NA	NA	NA	NA	NA	NA	NA	NA	NA	NA	NA	NA	NA	NA	NA	NA	NA	NA	NA	NA	NA	NA	NA	NA	NA	NA	NA	NA	NA	0.0285316934326796	NA	0.50914978556412	NA	0.266990408217633	NA	-0.242159377346487	NA	0.238458714784953	NA	0.48061809213144	NA
Psat1g115600	4.42153418387267e-07	1.49586595327342e-06	2.8234933676801e-06	0.312259388092562	0.367276206367882	-0.278517408719926	0.244499567738453	-0.317843579966511	0.0952083776942223	-0.630102968059074	0.000220587292911225	-0.0393261712465856	0.899958545372337	-0.590776796812488	0.00102876349571476	-0.00363839295153833	1	-0.00539694014710369	0.990673279081686	0.253906333029283	0.276561685384147	0.257544725980821	0.342893821302534	0.259303273176386	0.414270471049339	-0.00175854719556536	0.998138741475146	-0.1641622849625	0.890068078911328	0.139293383074269	0.632666823049257	0.44079232264263	0.0110490098108495	0.60495460760513	0.000400230645244137	0.301498939568361	0.160760067827049	0.303455668036769	0.192363498115875	0.490988011111738	-0.133772278964359	0.900096926389396	-0.240158344211979	0.342910233691103	-0.235208148762785	0.244252516834808	0.00495019544919384	0.992835393516925	-0.101435869798426	0.762626256306084	-0.10638606524762	0.810412994243726
Psat1g115640	0.0125845030106583	0.895888655081378	0.77397650703869	NA	NA	-0.918132605682509	0.773141729875356	0.31302154520671	0.890259403257521	0.547212180333315	0.792968235923386	1.23115415088922	0.603423702770349	NA	NA	NA	NA	NA	NA	0.00465631723336603	0.998492080714961	NA	NA	NA	NA	NA	NA	NA	NA	NA	NA	-0.671717286995469	0.673079523606689	-1.68601936331238	0.208935507924342	NA	NA	NA	NA	0.955709372963306	-0.568182940211521	0.961603300853238	0.136758224863505	0.966277533078415	0.0875155048191768	0.968334175013469	-0.0492427200443286	0.989662368514719	0.655698445030698	0.801259748176667	0.704941165075027	0.838724067716219
Psat1g115680	0.843312072264682	0.958444484726988	0.943545001796489	0.0935263332722953	0.947989617245004	-0.00691870817455068	0.993767760438733	0.0855959734631443	0.866615913611723	-0.00793035980915105	0.989763092958428	0.092514681637695	0.877476906947838	-0.100445041446846	0.855306339863114	0.0501533836160293	1	0.123829159126188	0.870817863063164	-0.0521269956329318	0.941566084234389	-0.102280379248961	0.907570285706422	-0.17595615475912	0.855678290665778	0.0736757755101588	0.962046664266709	0.186274457229052	0.957577273444769	0.130700937875394	0.844719767993078	-0.272732936167619	0.506017078000267	-0.459007393396671	0.227920638483773	-0.403433874043014	0.387721888630922	-0.0555735193536577	0.936668705327818	0.482389024180373	0.43409730126015	0.692742830983922	0.0462652132452673	0.949185318861404	0.193853665347886	0.642705709672897	0.147588452102619	0.827383274398679	-0.240243635912264	0.645908309576791	-0.387832088014883	0.46475627162747
Psat1g115720	0.378322664739333	0.00135865255701939	0.382145629687809	-0.342947079188183	0.683292727471314	-0.754587289747557	0.0721338619248631	-1.10115325626638	0.00172548447237941	-0.7582061770782	0.0413562788363864	-0.346565966518825	0.48273127872544	-0.411640210559375	0.342786909184154	0.0958472763470986	1	0.228062180432896	0.726493094917616	-0.540176700380353	0.250614046437758	-0.636023976727452	0.216949817393003	-0.76823888081325	0.150813913908951	0.132214904085798	0.922517410003925	0.00874703975150842	1	-0.428349042326257	0.402343312508365	-0.550629588313954	0.128600955206576	-0.559376628065463	0.122372143690484	-0.122280545987697	0.838629263017235	-0.437096082077765	0.363026415448389	0.560665796707363	0.36164200937638	0.869760749761267	0.410355137302876	0.528554874467057	-0.0766021395213584	0.915405890002267	-0.486957276824234	0.465438555263079	-0.438244148897738	0.495817798519775	0.0487131279264958	0.971847867949299
Psat1g115800	NA	NA	NA	NA	NA	NA	NA	NA	NA	NA	NA	NA	NA	NA	NA	NA	NA	NA	NA	NA	NA	NA	NA	NA	NA	NA	NA	NA	NA	NA	NA	NA	NA	NA	NA	NA	NA	NA	NA	NA	0.749872314336528	NA	0	NA	0.988316273683915	NA	1.14745742019052	NA	0.238443959347387	NA	-0.909013460843129	NA
Psat1g115880	7.89429330525424e-06	0.000160805301338299	0.000689041603984755	-0.394550722176009	0.643357719720344	0.434055439326807	0.393685987001991	0.363741060046481	0.385814362144663	0.75829178222249	0.0353295326174757	-0.0703143792803253	0.908828810864093	0.828606161502815	0.0299805222868595	-0.340849850707115	1	-0.627348252783991	0.170961653111659	-0.867718351603976	0.0245521679518523	-0.526868500896861	0.315771303114078	-0.240370098819986	0.777899782124956	-0.286498402076876	0.768657780803036	0.0389031517086095	0.994107069643223	-0.28036177286551	0.623703060148213	-1.0201911025873	0.00280796342322833	-1.05909425429591	0.00211363780493252	-0.739829329721786	0.0738423566577108	-0.319264924574119	0.542704278964215	0.129948256818792	0.449391437526069	0.816078918691478	0.923967424133641	0.0524382688793867	0.410436467552463	0.418286792245915	-0.513530956581178	0.412771097395765	-0.0389549699736057	0.97451484667757	0.474575986607572	0.513875053210521
Psat1g116000	0.0349663408270966	0.000829803952329022	0.660909984695354	-0.139263920872844	0.815582592950173	-0.0607382753954556	0.890003457784643	-0.468878218818798	0.029931696441789	-0.329614297945954	0.140340295247733	-0.408139943423342	0.0761080189113271	0.0785256454773884	0.802332550879636	-0.234181775654746	1	-0.440164045674622	0.0908737059801767	-0.668466101733212	0.00222944922195717	-0.434284326078466	0.128350218991067	-0.22830205605859	0.590708911473278	-0.205982270019876	0.698710313016711	-0.0764782942378185	0.972891486586404	0.053617179901202	0.900060893332437	-0.355571069624672	0.101798215099224	-0.279092775386853	0.221518777160231	-0.409188249525874	0.0979789681669324	0.13009547413902	0.705532001324152	0.0702876602142278	0.0947943326505944	0.931730334320805	-0.215303408899885	0.330545217291103	-0.224742800285464	0.194404987208468	-0.00943939138557882	0.983355619710507	-0.319537132936058	0.0718584401224346	-0.310097741550479	0.137825095584051
Psat1g116080	0.464273872574475	0.00148306409663481	0.43216025429338	0.0482591970123284	0.951646908767814	0.384576546519053	0.108678176110804	0.275997749503469	0.20219463061718	0.227738552491141	0.292509876051613	-0.108578797015584	0.701504802426681	0.336317349506725	0.123843950157877	0.176044532324593	1	0.601435560774688	0.00482332169268254	0.421540009639757	0.0611167954703327	0.245495477315163	0.425307775341817	-0.179895551134931	0.655212014078643	0.425391028450095	0.146665697826959	0.0408128679814576	0.986206140649934	0.248480619128338	0.373930114650666	-0.0987395605040953	0.684514593470366	-0.139552428485553	0.542567483479249	-0.347220179632433	0.132440070595036	0.20766775114688	0.451826480104361	0.00591781855009726	0.154031305705796	0.912959350026788	0.551935339644896	0.0185825039877889	0.545795281002707	0.0086463830246877	-0.00614005864218896	0.992643854705752	0.391763975296911	0.125758696467705	0.3979040339391	0.173465619103127
Psat1g116120	0.00232797785831949	0.0151994096253434	0.644098192073722	0.379972707901465	0.86389181177456	-0.882274791789094	0.456295471173918	-0.742024301386411	0.435853594071405	-1.12199700928788	0.175674197027108	0.140250490402682	0.926083485380732	-1.26224749969056	0.154323272127551	-0.520271757112909	1	-0.422459902192571	0.70179443521385	-1.29611300693419	0.0867439523874758	-0.775841249821279	0.473883812389229	-0.873653104741618	0.470418899528998	0.097811854920338	0.97344690841286	0.485894343668714	0.910697130699955	-0.164840069401671	0.89855399426574	-1.28895909671491	0.0650006218775227	-1.77485344038362	0.00694147638287737	-1.12411902731324	0.187772129751935	-0.650734413070385	0.461215188227084	0.639674024360616	0.763718331592949	0.880125439645472	0.374631398906931	NA	-0.447086040007901	0.764155975030626	-0.821717438914831	0.650544382496862	-1.21080437160085	0.385181470001174	-0.389086932686018	0.875695711932115
Psat1g116160	7.5877190583922e-11	0.363088768921731	0.285892092186579	0.0776328251012883	0.952593928903656	-0.187700149015299	0.748423219141022	-0.328883405541616	0.400516619393365	-0.406516230642904	0.259374076222076	-0.141183256526318	0.787294517715742	-0.265332974116587	0.530245386932459	-0.165549311973693	1	0.318919684993542	0.588585551687174	-0.04668534304335	0.948410607754884	0.118863968930343	0.891667358142056	-0.365605028036892	0.605183900333527	0.484468996967235	0.511722321907856	0.621833303749602	0.59318567361335	0.595175564199096	0.265232536592793	0.563430729509745	0.163395023360708	-0.0584025742398568	0.906235070062832	-0.031744834689351	0.965498340891059	-0.0266577395505059	0.97190171178484	0.848294743974325	-0.326442380506001	0.952725439248654	0.232795539582757	0.859261199287895	-0.189373113556435	0.856675678584678	-0.422168653139191	0.743477112868177	0.137069266949567	0.932760528847709	0.559237920088758	0.685487072697795
Psat1g116200	0.591987755321089	0.416732441218107	0.658277176854085	-0.282660543182561	0.838423289135916	-0.533705723597712	0.444707716727359	-0.337727479954816	0.567450383544432	-0.0550669367722555	0.934335659405259	0.195978243642896	0.798039100466412	-0.251045180415152	0.71107977650157	-0.265688630043207	1	-0.449824860568408	0.581343416331311	-0.640263802477234	0.33250773268674	-0.374575172434028	0.689057898061777	-0.190438941908826	0.89943124958445	-0.184136230525202	0.924768356094318	-0.790329622287248	0.588884852469573	0.0119818313950052	0.989841862108831	-0.418803981591901	0.435413986460549	0.371525640695347	0.519549638468543	-0.430785812986906	0.514776068770664	0.802311453682253	0.206614908101879	0.596449400130958	-0.420575401374538	0.874397320753787	-0.590156443203977	0.419762231605416	-0.0717419938432473	0.932120604264809	0.518414449360729	0.539508229565948	0.348833407531291	0.694538801836189	-0.169581041829438	0.909283569790889
Psat1g116240	0.304143058392917	0.578066987051726	0.888986492061762	NA	NA	1.18389099739166	0.453646927227939	-0.204326530235877	0.903611572451458	0.35290469698107	0.82125497369032	-1.38821752762754	0.285778830146888	NA	NA	NA	NA	-0.245054666829538	0.918175911478079	0.0332314443518342	0.988438986956923	NA	NA	NA	NA	0.772093613580346	0.816221122443496	-0.649490486680751	0.957066204800177	0.429417928400421	0.843522948502416	-0.744547745195384	0.614266358264327	-0.0950572585146327	0.960099714857755	-1.1739656735958	0.477288596033345	NA	NA	0.562812490802516	2.0171437648586	0.689882760135478	1.20596404292115	NA	0.972558479729431	0.626428928288501	-0.233405563191719	0.94807377100772	-1.04458528512917	0.649835867110087	-0.81117972193745	NA
Psat1g116280	0.977889030191385	0.9159984642341	0.973188403135133	-0.115336827167538	0.973219017632795	0.334881355733672	0.818282568147741	0.592114786282818	0.525667646550658	0.707451613450356	0.418358239105778	0.257233430549146	0.830901754731274	0.45021818290121	0.670249499648635	0.25189309742745	1	0.327660318105117	0.840769456474061	0.0923678618533258	0.95401136674827	-0.159525235574124	0.936891492336066	-0.235292456251791	0.921733544137126	0.0757672206776672	0.983583654091086	-0.0264376711964808	0.999791945557574	0.644039736414496	0.607303148681177	0.722046505902634	0.406473587656546	0.748484177099115	0.386720003947643	0.0780067694881383	0.9571279681274	0.670477407610976	0.566740971511518	0.757031316194367	-0.432378375120129	0.936002734857867	-0.5820632633809	NA	-0.817991813173762	0.382571731841291	-0.235928549792862	0.905967792839459	-0.385613438053633	0.806596564959954	-0.149684888260771	0.950387370891391
Psat1g116360	1.09062960859553e-44	2.94998453485797e-08	0.195669748000979	0.109770688489562	0.935105737428514	-0.557581044027508	0.246243765335162	-1.06706013685388	0.0026887207415501	-1.17683082534344	0.000748316354497214	-0.509479092826371	0.239238685602175	-0.66735173251707	0.0956810301672871	-0.700155922423497	0.970650640014479	-1.30525815102447	0.0026364521144381	-0.792605724725231	0.0820321641508372	-0.0924498023017337	0.929343278710238	0.512652426299241	0.510797818606937	-0.605102228600974	0.466774003637039	-0.205966729981076	0.956482812189641	-1.01849695376492	0.0329637184984985	-1.33859927331955	0.000431112802738338	-1.13263254333847	0.00390540515247481	-0.320102319554624	0.598359271574776	-0.812530223783845	0.10462392856453	0.0186640395012261	0.468248879698615	0.822568900126058	-0.801617688043932	0.192039798034999	-0.369213936724222	0.542438904166457	0.43240375131971	0.618400356962795	-0.837462816422837	0.12746132088351	-1.26986656774255	0.0133491268205807
Psat1g116480	0.00100473949091022	0.0114022839961399	0.530870785450844	-0.49277672635102	0.82236397807961	-0.577460952725116	0.653506411356965	-1.41069612718614	0.0956580221665226	-0.917919400835115	0.307437316155489	-0.833235174461019	0.42201796959252	-0.0846842263740957	0.950642078281028	0.189178452421632	1	-0.374366939220925	0.79947499030358	-0.604515316502949	0.598238713924462	-0.793693768924581	0.527121267207695	-0.230148377282024	0.921604680641835	-0.563545391642557	0.792563510625136	-1.54335994494726	0.410681012831594	-1.74427496703164	0.0743350028262574	-2.45214387639669	0.00163141577598089	-0.90878393144943	0.334914492551691	-0.707868909365046	0.563919300759274	-0.200915022084384	0.896719325246675	0.609976722592437	0.773847990338742	0.857944552281356	0.42926912346407	NA	-0.304750425454178	0.823717959426873	-0.734019548918247	0.643626122865953	-1.07859841579292	0.375545515529641	-0.344578866874672	0.87833909426745
Psat1g116520	2.28025355076717e-19	8.08834178042674e-15	4.94156088651038e-11	0.0808824621756516	0.97453059447447	-0.476054086276681	0.61164726540556	2.64210262121797	1.75477881969859e-07	2.56122015904232	5.01006230412262e-07	3.11815670749465	9.72336509930356e-10	-0.556936548452332	0.44276706844011	0.847042539966055	1	1.734395451425	0.00282622671630593	0.965230749387032	0.145313163264751	0.118188209420977	0.932616500446781	-0.769164702037968	0.417163575757301	0.887352911458945	0.362424191310913	0.401318414238109	0.919121767305614	-0.52701693074474	0.516358612406243	-0.620789282147951	0.283684325517753	-1.02210769638606	0.058084783391797	-0.0937723514032105	0.924102199700582	-0.92833534498285	0.174345520784845	0.895796298872454	-0.174707018942645	0.983188361799917	0.140471828656136	0.938415689343827	-0.443461841600949	0.675014448344582	-0.583933670257085	0.684421738226197	-0.268754822658305	0.871718065078103	0.31517884759878	0.884236486772116
Psat1g116560	1.89040573596161e-06	0.0340152176592322	0.517027867161714	-0.040228283241333	0.939223757783522	0.060375270171998	0.816837783996885	-0.207780554697149	0.162529401332987	-0.167552271455816	0.263786993245762	-0.268155824869147	0.0680121181080695	0.100603553413331	0.575413147409325	0.0724335443002561	1	-0.165460748769962	0.414276951613547	-0.135897832445456	0.484981094914872	-0.208331376745712	0.292854486444233	0.0295629163245064	0.94618953817968	-0.237894293070219	0.310189703734089	-0.0429300267543218	0.976642845962496	-0.106117862692085	0.625643149933958	-0.280722259776361	0.0353999819831872	-0.23779223302204	0.0848198018043048	-0.174604397084276	0.313655187683543	-0.0631878359377634	0.785468180242027	0.728208028149087	-0.0159364013012112	0.993203300433156	0.0859580931647491	0.705104233188951	0.105825615225035	0.51747177653605	0.0198675220602856	0.953613366751735	0.121762016526246	0.546475147358719	0.10189449446596	0.716980124596306
Psat1g116640	0.00395643490126472	0.00476496182252774	0.00963271449959728	-0.698404501985819	0.540212083700764	-1.7009539911121	0.00597375627377819	-0.661868638669088	0.261289986575182	0.0365358633167315	0.962939944945974	1.03908535244302	0.114922700669396	-1.00254948912628	0.136677014916551	0.519944298446108	1	1.11599089815643	0.159570906832727	0.198945818317499	0.870110991769496	-0.32099848012861	0.802762724077685	-0.91704507983893	0.349858521899111	0.596046599710321	0.663655094125549	-0.414956953616778	0.916886751899415	-1.04154377063829	0.172840216766046	-0.858767624637495	0.139858820001338	-0.443810671020716	0.50264362851008	0.182776146000797	0.861825071763521	-0.626586817021514	0.460905610659664	0.0564868258627667	-1.69286072789849	0.313281597505664	-1.12644856096594	0.230941365105641	-1.32246249806808	0.0866200895896104	-0.196013937102143	0.92014077849104	0.370398229830414	0.820360103693736	0.566412166932557	0.754058142252374
Psat1g116680	0.698496993149561	0.77439143135664	NA	NA	NA	NA	NA	NA	NA	NA	NA	NA	NA	NA	NA	NA	NA	NA	NA	NA	NA	NA	NA	NA	NA	NA	NA	NA	NA	NA	NA	NA	NA	NA	NA	NA	NA	NA	NA	NA	-2.00577171013261	NA	0.722305282784854	NA	0.1801962839863	NA	-0.542108998798554	NA	2.18596799411891	NA	2.72807699291747	NA
Psat1g116720	0.000539629968616784	0.128656009142663	0.0848189225242115	NA	NA	0.148996655422392	0.954871903380871	-0.226028335218974	0.890656441576649	0.964540516813724	0.487773586539056	-0.375024990641366	0.835365202760588	NA	NA	NA	NA	-0.960431019144818	0.620316777367474	-0.899612115943459	0.60602640828722	NA	NA	NA	NA	-0.135623003703962	0.979836774953903	1.777790482616	0.770931687912026	0.655961034823799	0.815216786679415	-2.62994837540304	0.170132608527812	-4.40773885801904	0.0065967523993962	-3.28590941022684	0.110962656493761	NA	NA	NA	-0.692811366986709	NA	2.64332306483643	NA	-0.454323838143423	NA	-3.09764690297986	NA	0	NA	3.33613443182314	NA
Psat1g116800	0.0162768299764332	0.0131740461159955	0.727958899198619	-0.0949988893058203	0.932043597154686	0.527660005972919	0.140624467370121	0.42365756785578	0.176849800790272	0.5186564571616	0.0816578693866455	-0.104002438117139	0.815450848611596	0.62265889527874	0.0441318142671448	0.197158123271517	1	0.424186788203212	0.273507368539618	0.190922211533119	0.670269589064202	-0.00623591173839889	0.993514034020259	-0.233264576670094	0.696463083904789	0.227028664931695	0.764501223533262	0.0876130402140491	0.977003302048173	0.441106289222879	0.236006886723505	0.572246030631679	0.0344500737723782	0.48463299041763	0.0794191329492521	0.1311397414088	0.756376279235739	0.35349324900883	0.343944162929071	0.658323869703867	-0.175967557408916	0.931330750037425	0.188098530076253	0.709622622483519	0.000477444996142732	0.999511817054506	-0.187621085080111	0.73698903734622	0.176445002405059	0.742193230163371	0.36406608748517	0.454587695025999
Psat1g116840	0.0731930903337792	0.638546747584502	0.872683732008141	0.421369821868027	0.713421856888637	0.236881906267208	0.780337257235002	0.465779676062342	0.385581484734581	0.0444098541943151	0.943108420388798	0.228897769795134	0.734707230625119	-0.184487915600819	0.777449815566195	0.0246520817722289	1	0.199897795409267	0.846761650724582	0.377729968702316	0.616297759091168	0.353077886930087	0.698376579866115	0.177832173293048	0.900273442279783	0.175245713637038	0.929399626715863	0.79231748811672	0.523279000752846	0.408521101322525	0.573509959346324	0.362138733699062	0.49446011632705	-0.430178754417658	0.381278944829226	-0.0463823676234636	0.95728492709951	-0.383796386794195	0.562505822172861	0.953488157216029	0.215988646307203	0.965923932474865	-0.0888909685446073	0.945895228893185	0.104615367447751	0.910219467076019	0.193506335992358	0.884485198787928	-0.111373278859453	0.934022468085425	-0.304879614851811	0.827778255316192
Psat1g116960	2.2272080021705e-08	0.189296700337415	0.920461531251559	-0.142426717952556	0.836158414651432	-0.335808773909018	0.294816599391048	-0.264192496219652	0.330253358357893	-0.121765778267096	0.678472669433645	0.0716162776893664	0.854257982800428	-0.193382055956463	0.526688618002248	-0.056350047414495	1	-0.072239812599476	0.887183072072243	-0.312936165208013	0.312433825607013	-0.256586117793518	0.512989196437393	-0.240696352608537	0.615850642504817	-0.015889765184981	0.989669273180526	-0.171151379474062	0.923910265503192	-0.361594905468623	0.260529429908038	-0.478263497925621	0.0414387276226412	-0.307112118451559	0.226859013685233	-0.116668592456998	0.754023921413935	-0.190443525994561	0.596482334473813	0.937574821761412	-0.129659940032454	0.934779235529819	-0.0228639954551797	0.966278061922252	-0.086060086353125	0.795047366736277	-0.0631960908979453	0.908620046425053	0.0435998536793286	0.935913626041852	0.106795944577274	0.856293837865388
Psat1g117080	0.028167876853783	0.101538156983997	0.1027896146079	-0.0487016993767134	0.97659376059128	0.0743132742032737	0.924269801959072	0.347966086336355	0.404266422707874	0.396667785713068	0.313008999478444	0.273652812133081	0.569162274238067	0.123014973579987	0.818328066220816	-0.486115117674091	1	-0.321280719264523	0.591840491415321	-0.640670357341454	0.146109928211662	-0.154555239667363	0.856197748795061	-0.319389638076931	0.690347864039296	0.164834398409569	0.899650210013311	0.0476520480163823	0.992657100584347	-0.677683342694311	0.16051092270606	-0.50203735781125	0.188823767863223	-0.549689405827632	0.144717005579077	0.175645984883062	0.769488779314597	-0.725335390710694	0.115367174646915	0.770472484497515	0.550562772864034	0.823477370537973	0.309198677361261	0.745909569067445	0.201981859644467	0.802375140146377	-0.107216817716795	0.937608067617489	-0.348580913219568	0.709531830496908	-0.241364095502773	0.860963119917656
Psat1g117120	3.71005057214321e-06	0.0312571014581755	0.105528352062913	NA	NA	-0.556108457939184	0.878987940562063	2.39247491182193	0.140953310930229	0.740864688297844	0.650099514534106	2.94858336976111	0.0924973391889645	NA	NA	NA	NA	-0.0323592024600771	0.994484960786536	-0.725029575911017	0.820712550113709	NA	NA	NA	NA	-0.282618497059438	0.969239304217957	-2.09461089182423	0.535495035203331	-3.38957498302561	0.0239855803787278	-1.96076152134574	0.113056579181833	0.133849370478486	0.93906768784728	1.42881346167987	0.411907312453743	NA	NA	0.0290166177236407	-2.1830678898233	0.412801374793231	-0.348932793334018	NA	-2.3248841810425	0.0369716745873389	-1.97595138770849	0.174485205244384	-0.141816291219202	0.966644639586345	1.83413509648928	0.238149395993426
Psat1g117200	0.00283222702037262	0.00168240498866873	0.0365032373464638	-0.295390601325263	0.709725958082019	0.177491009271064	0.751505878172726	-0.133944451921076	0.752789335862241	0.161446149404187	0.685847480913478	-0.31143546119214	0.441137244318092	0.472881610596327	0.192922284414538	-0.231216401609923	1	-0.198697385166609	0.734447415174197	-0.441857729775932	0.283988692709647	-0.210641328166008	0.734234304026944	-0.243160344609322	0.736954644670344	0.0325190164433141	0.983196356713003	-0.178599980405548	0.952382046407226	-0.801381369404262	0.0374018760753837	-1.09674152056667	0.000305844884624722	-0.918141540161125	0.00340884414715403	-0.295360151162412	0.526695568457893	-0.622781388998714	0.124209040631106	0.87242286118381	-0.0641445218770192	0.984315308411516	-0.0507199304163641	0.943411937917833	-0.252795756378507	0.522835933617055	-0.202075825962143	0.739571478865534	-0.188651234501488	0.742321066080096	0.0134245914606552	0.990580150176508
Psat1g117360	0.000884503976881859	0.232832314944048	0.81591913384027	-0.0270474309022289	0.978901899679101	-0.0938356824113711	0.833462581775632	-0.548415844153622	0.0192676045003895	-0.521368413251393	0.0249003354400978	-0.454580161742251	0.0704739315003195	-0.0667882515091422	0.850532169497954	-0.0224022095480373	1	-0.0443182796949411	0.932421641650016	-0.215739478017727	0.528696252481834	-0.193337268469689	0.644185522361699	-0.171421198322785	0.748718078201718	-0.0219160701469038	0.983779412388555	0.0571141667203726	0.980126921506589	-0.0428036013609794	0.929532549345519	-0.12409595363	0.668819838587672	-0.181210120350373	0.507356069998122	-0.0812923522690207	0.837247868807178	-0.099917768081352	0.809627413055001	0.631682817222288	-0.0153207059345782	0.995921568249577	-0.236562641849736	0.488585037421648	-0.190797930351416	0.500402498531255	0.0457647114983198	0.937965369213424	-0.175477224416838	0.645482159159816	-0.221241935915158	0.61059531990171
