## Supplemental Dataset S2 for "Combined sulfur deficiency and water deficit trigger synergistic redox adjustments through coordinated transcript-protein regulation in pea" (part 5 of 26)

### Sheet: Transcriptomics (continued)
Supplemental Dataset S2. Statistical results: Transcriptomics. Treatments are: C, control condition; WD, water deficit; S-, sulfur deficiency; WD/S-, water deficit combined with sulfur deficiency. Days correspond to days following the beginning of water deficit. Water deficit was applied from day 0 to day 9.
Psat1g117400	0.152754173462657	0.239991357562709	0.915032191789523	NA	NA	-0.154270949309063	0.943780703083757	-0.941426067876922	0.432207909574321	-1.53927613655622	0.134514615638331	-0.787155118567859	0.569769754443354	-0.752121017988365	0.523680858140352	NA	NA	-1.28808008553464	0.405312863289101	-0.704994244668857	0.643472198536147	NA	NA	0.583085840865781	0.835460574034021	-1.52220620585894	0.447591491309717	0.258002462214293	0.977189559815874	-0.267131540628803	0.872272283603849	-1.28297316196165	0.169497764932324	-1.54097562417595	0.0888325524780022	-1.01584162133285	0.393882059396551	NA	NA	0.237502713786133	0.0311834266042826	0.997472228545839	-0.763580480008148	0.508425405624011	-1.3085611530663	0.115293117572414	-0.544980673058155	0.724065042871118	-1.33974457967059	0.160034120626086	-0.79476390661243	0.569333110188696
Psat1g117520	3.15550470971688e-07	0.0230837576312592	0.085342125443804	-0.146019902019893	0.95079862597377	-0.629400680667053	0.478843864315613	0.0857894523655876	0.922754203048637	0.23180935438548	0.759029583815432	0.715190133032641	0.321012983950879	-0.48338077864716	0.529828173324125	-1.12345973673208	1	-0.174125259627974	0.902521595189629	0.985543636355013	0.198209155470378	2.10900337308709	0.00546164107005164	1.15966889598299	0.22686678135487	0.949334477104105	0.487576491779753	0.484151219255334	0.907284924460237	-0.179430038378471	0.876675765234662	0.13518473224659	0.861365646318616	-0.348966487008744	0.620596819525368	0.314614770625061	0.729530447595534	-0.663581257633805	0.420611134167687	0.763224443303648	0.526587781644862	0.87018958010056	0.395027282786419	0.717261126378409	0.637855970647834	0.383315877029731	0.242828687861415	0.862653887527497	0.111268189002972	0.93991357964544	-0.131560498858443	0.944545163897071
Psat1g117720	7.70403518270814e-07	0.0531737984660609	0.0246424589363613	-0.386540827914806	0.156319172230429	-0.107247270006748	0.705168013565876	0.0618938142403444	0.783031989290328	0.448434642155151	0.00508602598323228	0.169141084247093	0.41808722099301	0.279293557908058	0.133210787131195	0.059459456446385	1	0.134296534786454	0.626102787566172	-0.0244455897131328	0.940046440703817	-0.0839050461595178	0.808655366106988	-0.158742124499587	0.639140553587322	0.0748370783400694	0.895129742215742	0.0443201645135047	0.978469685662582	-0.105922236315903	0.696885604619426	-0.198826268613068	0.25380567747684	-0.243146433126573	0.153294038514667	-0.0929040322971656	0.707694721829111	-0.150242400829408	0.530153852937826	0.86626369547884	-0.0723898624342991	0.954226148059461	0.0457157870327641	0.884765324348315	-0.0504405260772951	0.826364860107084	-0.0961563131100591	0.743026365029445	0.0219493363570041	0.955733899512684	0.118105649467063	0.717215674693995
Psat1g117800	0.41618882370005	0.330404623888131	NA	NA	NA	NA	NA	2.30364455679663	0.358107684227182	NA	NA	NA	NA	NA	NA	NA	NA	NA	NA	NA	NA	NA	NA	NA	NA	NA	NA	NA	NA	NA	NA	0.398675237974777	0.865696747491898	0.268864457609114	0.912465450317	NA	NA	NA	NA	0.702369505836447	0.487558354263453	NA	1.26340215511826	NA	-0.578038254089757	0.834116268180124	-1.84144040920802	NA	-1.06559660835321	NA	0.775843800854812	NA
Psat1g117960	0.175147260077675	0.0144116015952974	0.243282444736592	-0.325349970085524	0.611306143143234	0.0351111402701907	0.95771673602868	0.528620384038871	0.0545361358471341	0.853970354124395	0.00108222818093739	0.49350924376868	0.0867265434469203	0.360461110355715	0.272667586358514	0.0165823505327399	1	0.284168004327874	0.5064865878246	0.276777784424821	0.473870276323821	0.260195433892081	0.575877938793184	-0.00739021990305358	0.993801047414538	0.267585653795134	0.68930573631916	0.339065316024102	0.765783642527237	0.182102513659875	0.687148738515883	0.39370679355072	0.155243199858627	0.0546414775266179	0.87705807928279	0.211604279890844	0.572999099291425	-0.156962802364226	0.716735398154113	0.209038811544173	0.171828321110556	0.938260539164368	0.334191887453095	0.458076367360797	0.589225901197077	0.0523875052545492	0.255034013743982	0.62371932517892	0.417397580086521	0.292103525714512	0.162363566342539	0.829847739456667
Psat1g118000	0.0441654158778844	0.290413948693283	0.297244498428911	NA	NA	1.09145027873005	0.575258158008684	1.00951629917852	0.506130912784335	1.03164284050333	0.480355650529546	-0.0819339795515297	0.967919849719495	NA	NA	NA	NA	-0.20772671007654	0.934077271232447	0.317648302026513	0.875819482621953	NA	NA	NA	NA	-0.0580904783522514	0.99230978178949	NA	NA	NA	NA	-1.05202821142995	0.41462812465522	1.13923898476112	0.461630632036766	NA	NA	NA	NA	NA	-1.28269738786387	NA	-0.753376465741506	NA	-1.02161255930731	NA	-0.268236093565804	NA	0.261084828556561	NA	0.529320922122365	NA
Psat1g118040	0.000147223961801008	0.914299955629315	0.770752618854368	-0.140025903760256	0.938759499792059	-0.316415265222576	0.696698932985954	-0.19996088684932	0.753416515758456	-0.059934983089064	0.927775502018919	0.116454378373255	0.884497671972063	-0.176389361462319	0.799846454761544	-0.529137157966977	1	-0.0921815864234946	0.931316722958509	0.0636954714294521	0.946432740912371	0.592832629396429	0.430002473592601	0.155877057852947	0.913664201138308	0.436955571543482	0.718889583295142	0.297518239628451	0.943025067296773	-0.0180494520149154	0.985959433577472	-0.00677246335721946	0.992775665699875	-0.30429070298567	0.59069224410596	0.0112769886576959	0.991421179640999	-0.315567691643366	0.673002499010303	0.793655533155795	-0.216078000267913	0.90053846681328	-0.263774488050473	0.572296579386572	-0.22938410884015	0.534567900162103	0.0343903792103222	0.966898416452269	-0.0133061085722376	0.989118701621661	-0.0476964877825598	0.95840478550319
Psat1g118080	0.171207442891305	0.482999269975901	0.409605497854457	NA	NA	NA	NA	-2.7274973056744	0.117529336091942	-2.53519950476892	0.145161237110425	-2.91912395824561	0.0991908082345372	NA	NA	NA	NA	NA	NA	NA	NA	NA	NA	NA	NA	NA	NA	NA	NA	NA	NA	0.188665339054211	0.925382053829865	-1.27514192798921	0.363169386105686	NA	NA	NA	NA	0.658695646499709	-1.80516933245364	NA	-0.724073924301575	NA	0.28651253266059	0.909216295298118	1.01058645696217	NA	2.09168186511423	NA	1.08109540815207	NA
Psat1g118160	0.0818848450235474	0.424079258283413	0.271896327395505	-0.0908198482423416	0.908258959351308	-0.222326493286827	0.535532853834861	0.172238071022643	0.546369595391019	0.263057919264984	0.302323724490034	0.39456456430947	0.124405652094114	-0.131506645044486	0.682627303202837	0.0518385721519723	1	0.214881038339131	0.57430650641438	0.0489324902563199	0.914150373496927	-0.00290608189565232	0.996685658157199	-0.165948548082811	0.756785156480229	0.163042466187158	0.812803332553435	-0.0185711694640274	0.996628629838202	-0.298807454104251	0.358545483679358	-0.239891889218108	0.33775641734338	-0.221320719754081	0.384982225623653	0.0589155648861432	0.883745425389341	-0.280236284640224	0.373852735651608	0.946274423359551	0.0495792053417842	0.984315308411516	0.1415980399806	0.735945973035229	0.0784358239543104	0.829927834800492	-0.06316221602629	0.91506720896248	0.0288566186125262	0.964154650942063	0.0920188346388162	0.889464293562815
Psat1g118240	2.52480469848976e-54	0.426720445225515	0.533513943081395	-0.737763246264026	0.51799868226292	-0.434299452673256	0.615892955512645	-0.629958459000015	0.299198674406715	0.10780478726401	0.883964976719603	-0.19565900632676	0.819207874790902	0.30346379359077	0.680492096548672	-0.257520080998526	1	-0.266634027208481	0.808235556675635	-0.0416420667082781	0.971287476322384	0.215878014290248	0.86536796642841	0.224991960500203	0.889730245329277	-0.00911394620995488	0.997185751679955	0.108828355473931	0.989660579043095	-0.425050798175752	0.684115424263021	-1.07420556247162	0.103335751704987	-1.18303391794555	0.0683031629470789	-0.649154764295866	0.470354362034481	-0.533879153649683	0.566760410139886	0.656173667039055	-0.421183916605384	0.954107680596987	-1.07258197927229	NA	-0.764730205670842	0.493124724855002	0.307851773601452	0.890949517462056	-0.343546289065458	0.858250995773554	-0.65139806266691	0.754645275814759
Psat1g118280	0.657317305532241	0.688533583785434	NA	NA	NA	NA	NA	-1.11959206793815	0.664899786106474	NA	NA	NA	NA	NA	NA	NA	NA	NA	NA	NA	NA	NA	NA	NA	NA	NA	NA	NA	NA	NA	NA	-1.69900177919891	0.452818669307015	-0.376183633978694	0.896668998145867	NA	NA	NA	NA	NA	2.13591696786246	NA	0.910765965230345	NA	1.87946212983389	NA	0.968696164603549	NA	-0.256454838028562	NA	-1.22515100263211	NA
Psat1g118320	0.399383228889908	0.459924877095251	NA	NA	NA	NA	NA	0.0504069202134581	0.980615018452095	NA	NA	NA	NA	NA	NA	NA	NA	NA	NA	NA	NA	NA	NA	NA	NA	NA	NA	NA	NA	NA	NA	2.27074813938337	0.206607835931998	-0.866042559549567	0.560216172996453	NA	NA	NA	NA	NA	-0.123948479099327	NA	-1.12669073448315	NA	-0.229503320448865	NA	0.897187414034286	NA	-0.105554841349537	NA	-1.00274225538382	NA
Psat1g118400	NA	NA	NA	NA	NA	NA	NA	NA	NA	NA	NA	NA	NA	NA	NA	NA	NA	NA	NA	NA	NA	NA	NA	NA	NA	NA	NA	NA	NA	NA	NA	NA	NA	NA	NA	NA	NA	NA	NA	NA	0	NA	0.562199617744569	NA	0.988316273683915	NA	0.426116655939346	NA	0.959784723598557	NA	0.533668067659211	NA
Psat1g118440	0.987133062781637	0.975527700071537	NA	NA	NA	NA	NA	NA	NA	NA	NA	NA	NA	NA	NA	NA	NA	NA	NA	NA	NA	NA	NA	NA	NA	NA	NA	NA	NA	NA	NA	-0.359256531598781	0.895812160528287	NA	NA	NA	NA	NA	NA	NA	3.0071982580737	NA	3.45618251924365	NA	1.77219873782006	NA	-1.68398378142359	NA	-1.23499952025364	NA	0.448984261169948	NA
Psat1g118600	3.21187791569697e-24	0.626373285888241	0.500536800955601	-0.336012025137731	0.594542285285111	-0.253902993540999	0.560544360065763	-0.0338263752915216	0.936059287183865	0.302185649846209	0.331063752090007	0.220076618249477	0.562885245515503	0.082109031596732	0.848560517665554	0.0388956067239736	1	-0.0215278614599269	0.976672169187419	0.304769426899255	0.446516846617855	0.265873820175281	0.590562449132531	0.326297288359182	0.554034701475615	-0.0604234681839005	0.961352229069894	0.0605173042600361	0.983354586508198	-0.102981189606098	0.840786995150474	-0.243418026453409	0.431113825606142	-0.303935330713445	0.311920263494764	-0.140436836847311	0.742062969541168	-0.163498493866134	0.714367021212341	0.234058499703555	-0.364377514706143	0.626086353645387	-0.0796614722211236	0.869055243458652	-0.373697584937582	0.139565836716468	-0.294036112716459	0.415081199812034	-0.00932007023143919	0.990301248593485	0.28471604248502	0.489851471840817
Psat1g118800	0.00191917445578646	0.0340046237443752	0.439434889410187	-0.527425483496035	0.24959815798841	-0.26337705013744	0.486605659211746	-0.505953439519075	0.0550034630939613	0.0214720439769599	0.953342159188787	-0.242576389381636	0.470671857967549	0.264048433358596	0.409783311916397	-0.268319722389232	1	-0.226790472687615	0.602096638215703	-0.446942155610444	0.162181517350487	-0.178622433221212	0.726441138776895	-0.220151682922828	0.705074649017985	0.0415292497016165	0.972777610623872	0.09117680022738	0.974005088455106	-0.369635904233017	0.331876248729157	-0.337572249005293	0.2369588254765	-0.428749049232672	0.117862697339145	0.0320636552277245	0.950876404354022	-0.460812704460397	0.18154706276134	0.892018664080542	-0.105273085662865	0.970415422392786	-0.0977184756291283	0.879096189538992	-0.25164989364627	0.53009643990044	-0.153931418017142	0.82077496863481	-0.146376807983405	0.81704416694492	0.00755461003373711	0.994696109639542
Psat1g118840	1.63594515644049e-09	0.314007457242396	0.375955154784753	0.0299863470075044	0.948305845289501	0.0887787384654261	0.639911725397929	-0.115399047924532	0.395732121913209	-0.145385394932036	0.244367111721815	-0.204177786389958	0.106784914350653	0.0587923914579217	0.714529856197044	-0.0333730268310011	1	-0.141319461182747	0.403427956440377	-0.182487723917504	0.19728796482466	-0.149114697086502	0.398576988097694	-0.0411682627347568	0.904454291853402	-0.107946434351746	0.709153679012653	-0.0878721582337833	0.915424619351456	0.00822924537297348	0.973358310187182	-0.000370491675416274	0.99947812146281	0.0875016665583671	0.507375976101914	-0.00859973704838975	0.969627861096218	0.0961014036067568	0.575959957316481	0.602786087347295	-0.02904892102962	0.98291931302037	0.12849144602981	0.508729719570324	0.0608797927415838	0.734092952580494	-0.0676116532882265	0.795521451040422	0.0899287137712038	0.680090731416233	0.15754036705943	0.462540628223587
Psat1g118880	2.6716550184165e-17	2.641230621706e-07	0.000130796550953603	-0.0413000626507404	0.984718240623249	-0.410799351282204	0.570933119406865	1.68981780718361	5.87340238572588e-05	1.73111786983435	3.88330241484115e-05	2.10061715846581	3.95417005479666e-07	-0.369499288631463	0.535177728681066	-0.159612509399478	1	-0.228892642670452	0.8019601516545	-0.304068443835378	0.682434672903276	-0.1444559344359	0.898186139166036	-0.0751758011649258	0.961008152147924	-0.0692801332709742	0.974956122464968	-0.232825944987327	0.957066204800177	-0.852869743356329	0.131765255282018	-0.408849011175953	0.407730631705805	-0.176023066188626	0.754401094721849	0.444020732180376	0.46152818674401	-0.620043798369003	0.298461058715718	0.744419195632929	-0.415136517370934	0.874539582790246	0.060203256514469	0.958261623486924	-0.277660708546147	0.680919205508259	-0.337863965060616	0.719392888241392	0.137475808824787	0.902423544282588	0.475339773885403	0.625024193194567
Psat1g118960	7.6423020202543e-05	0.0178221942403333	0.024297400306399	-0.237962490521639	0.671842409368404	0.24947636511964	0.462385390165677	0.482839935748153	0.0377627757996697	0.720802426269791	0.00104143679472726	0.233363570628513	0.418621301195323	0.487438855641278	0.0500989063088422	0.0541094840463439	1	0.214955778152188	0.561258835235095	0.170958006088165	0.627176286550405	0.116848522041821	0.808020053446466	-0.043997772064023	0.953935366590082	0.160846294105844	0.810279501677506	0.0499598165266595	0.983166025926692	-0.27733740539472	0.395633899371082	-0.107755376877158	0.69889699801993	-0.157715193403817	0.549043249068235	0.169582028517562	0.600450409928673	-0.327297221921379	0.277452416850925	0.642608215619824	0.0046925719287041	0.999564826964906	0.05215452864138	0.892793775782049	0.204366822430164	0.330962597997891	0.152212293788784	0.635612406196013	0.19967425050146	0.44955218395693	0.0474619567126759	0.929340157596922
Psat1g119000	NA	NA	NA	NA	NA	NA	NA	NA	NA	NA	NA	NA	NA	NA	NA	NA	NA	NA	NA	NA	NA	NA	NA	NA	NA	NA	NA	NA	NA	NA	NA	NA	NA	NA	NA	NA	NA	NA	NA	NA	1.9403427051728	NA	0.56220316219304	NA	2.35058804280636	NA	1.78838488061332	NA	0.410245337633568	NA	-1.37813954297976	NA
Psat1g119080	1.33856755790617e-05	1.14458664649334e-06	0.000650273115803779	-0.104322233542376	0.912699812164	0.245904622795921	0.567937978551991	-0.0337640882676583	0.935194913147875	0.0705581452747173	0.850406475965366	-0.27966871106358	0.422728038454061	0.350226856338297	0.279962443918237	-0.154165416130901	1	-0.531398745599214	0.121063065790313	-0.422729364471046	0.213325461336623	-0.268563948340145	0.565197731296991	0.108669381128168	0.892186767288099	-0.377233329468313	0.495943596693442	-0.228458546766597	0.904237607598271	-0.583907628162363	0.084002493809956	-1.35402571743755	6.43559749647242e-08	-1.12556717067095	1.42404160179266e-05	-0.770118089275185	0.0105681682938019	-0.355449081395766	0.338753659179098	0.722306923153464	0.214001473275239	0.869760749761267	0.180204954195543	0.672956491039593	-0.0127312368930244	0.97571594713677	-0.192936191088568	0.674490217408963	-0.226732710168263	0.566702040918368	-0.0337965190796956	0.966940263458967
Psat1g119120	0.0253219611428863	0.109274237639902	0.0836996783764201	NA	NA	-0.49606528252394	0.822840377439637	-2.08951137573031	0.160909718048852	-2.41845284139258	0.0838167195940314	-1.59344609320637	0.357457613787228	NA	NA	NA	NA	NA	NA	1.57479163762668	0.459276966291837	NA	NA	NA	NA	NA	NA	NA	NA	NA	NA	2.68702341844899	0.0662220549006349	0.940058035146456	0.480731055201709	NA	NA	NA	NA	0.182688642580534	1.10040093823266	0.863023963891072	-1.75630186685184	NA	-0.103025945822754	0.963116932724328	1.65327592102909	0.487864371180116	-1.20342688405542	0.530369247552254	-2.8567028050845	NA
Psat1g119160	0.645835273462836	0.88629786005182	0.793422094260794	0.12457580183307	0.911024703771785	-0.0141263267488697	0.986567924200076	-0.323297331000604	0.415766122383833	-0.447873132833674	0.211065906650058	-0.309171004251734	0.480155229761587	-0.138702128581939	0.764310786434868	0.20465096001625	1	0.270157008443499	0.62542997372972	0.23895879809329	0.638330386911328	0.0343078380770396	0.96829920934976	-0.0311982103502094	0.977785656144229	0.065506048427249	0.963399187316726	0.126591278947906	0.970286062589349	-0.0682451606255761	0.917406932942983	0.10931158641528	0.788951766906215	-0.0172796925326267	0.971122145303075	0.177556747040856	0.717642889608999	-0.194836439573482	0.708275150943921	0.342801170031376	0.301235202678428	0.857756692516615	-0.256531132604669	0.649669666508618	0.173327313711048	0.709056625940778	0.429858446315717	0.397640044749129	-0.127907888967379	0.851341511245661	-0.557766335283096	0.237761090261217
Psat1g119200	0.0187133074880775	0.282291329541959	0.173105179205129	-0.0933393736988996	0.904100098050708	-0.400795511679746	0.173774666150305	-0.343751157782714	0.171093753500437	-0.250411784083815	0.333456282936819	0.0570443538970318	0.886139380239491	-0.307456137980847	0.259524489888543	-0.052328579139791	1	0.0203679832791626	0.972228440179411	-0.0579476245581483	0.896292207260451	-0.00561904541835734	0.993083596913956	-0.0783156078373109	0.911406180621777	0.0726965624189536	0.938584393530382	0.15620970272745	0.933460294826764	0.0982924677419297	0.818281131845778	0.406227351580504	0.0736858940915237	0.250017648853054	0.305147063518177	0.307934883838574	0.275918760571723	-0.0579172349855204	0.891139934935727	0.696631154127165	-0.210926020588364	0.88208046954658	-0.296683665451511	0.441266664731126	-0.113327053762007	0.763983661323023	0.183356611689504	0.713017593337317	0.0975989668263565	0.861179130646783	-0.0857576448631472	0.910187006282929
Psat1g119280	0.223988936109577	0.965102350068525	0.990179781049303	0.0394113347267201	0.982909204305192	0.127953112101222	0.869776375139934	-0.0633939266173072	0.915280566088163	-0.102805261344027	0.848608891747206	-0.191347038718529	0.747328271954398	0.0885417773745018	0.883884022414417	-0.118230264721075	1	-0.235791274218543	0.72632358877866	-0.350961698749821	0.510075243641675	-0.232731434028746	0.747676012131021	-0.115170424531278	0.918616077625926	-0.117561009497468	0.93741069284306	-0.170884925823465	0.965159262975039	-0.212064431203261	0.743007955398749	-0.358095920041841	0.38751324973619	-0.187210994218376	0.686341890802612	-0.146031488838579	0.814319181279213	-0.0411795053797961	0.95768286096922	0.862225317453138	-0.0219825693262968	0.997472228545839	-0.0787980534858768	0.947692750513607	0.321178669811744	0.636530396506531	0.399976723297621	0.666111147331336	0.343161239138041	0.703512845778228	-0.0568154841595801	0.973340242318812
Psat1g119320	4.05846530130413e-07	0.00834536853993752	0.00511943712615199	-0.99144718152721	0.200590567814967	0.0210942262911888	0.98370788062974	0.0243816021145262	0.969562656419957	1.01582878364174	0.0230312634357097	0.00328737582333738	0.995942046388517	1.0125414078184	0.033910664437217	0.37470290881386	1	-0.0337871283524091	0.972907281064483	-0.0444412697320519	0.955438363270854	-0.419144178545912	0.510989639518869	-0.0106541413796429	0.994138500105781	-0.408490037166269	0.656655655459168	0.0775177919771733	0.988468570992115	-0.775334419209821	0.153856028197395	-0.746779249111765	0.0728675878566861	-0.824297041088938	0.0443955056773127	0.0285551700980567	0.974452500765596	-0.852852211186995	0.097839385499835	0.416608004247285	0.0831450872009777	0.989940038360945	0.349609030754845	0.679298446212071	-0.5000884851508	0.435815899477413	-0.849697515905645	0.216385751531046	-0.583233572351778	0.447777666988099	0.266463943553867	0.828374486867038
Psat1g119360	9.45152126815948e-06	0.00411384241306747	0.0934262830171095	-0.0506789287538454	0.966075415322328	-0.288402837341577	0.501305363370976	-0.212975824554886	0.543083259195158	-0.162296895801041	0.641172375148314	0.0754270127866909	0.87485267504706	-0.237723908587732	0.514800403950551	-0.586590295193757	0.776797354150202	-0.848416899540215	0.0120991636107086	0.0966330574920742	0.858090402847501	0.683223352685831	0.0742478448315581	0.945049957032289	0.0111376620163195	-0.261826604346459	0.757170455808172	-0.0638283508621759	0.983115607805853	-0.0374218604755334	0.951243237677632	0.317989362453602	0.29903758210529	0.381817713315778	0.202880382605112	0.355411222929135	0.329473144218383	0.0264064903866426	0.964789968068858	0.948874816028542	-0.0078388787089208	0.999564826964906	-0.057574700003381	0.936692981278816	0.125207932350341	0.786841661260526	0.182782632353722	0.77412856917196	0.133046811059262	0.836897038097186	-0.0497358212944602	0.959737547797357
Psat1g119400	4.478079816324e-05	0.097494865065638	0.0565441313442206	-0.392520779637728	0.511553106286578	-0.468753266019142	0.197427948199604	-0.0687635361431178	0.862325837135986	0.32375724349461	0.296101511915921	0.399989729876024	0.222600504778434	-0.0762324863814143	0.862389489949815	0.0617677675194349	1	0.377553055538752	0.366172352300584	-0.0401005574601023	0.944313652616628	-0.101868324979537	0.879344312144192	-0.417653612998855	0.400045581571096	0.315785288019317	0.629899708456956	0.0999625431632854	0.972095072475277	-0.222741710992493	0.617538008679402	-0.405585363948732	0.162731174702672	-0.505547907112017	0.0729888715384084	-0.182843652956239	0.658932029939431	-0.322704254155779	0.403117626758628	0.79126283606647	-0.190697653000894	0.879365251187584	-0.0993773226590649	0.822973760737058	-0.214041957689861	0.45585803213623	-0.114664635030796	0.819163334541651	-0.0233443046889665	0.97282860148295	0.0913203303418293	0.88839860390531
Psat1g119440	0.863933989512596	0.757048899510449	0.755702463541539	NA	NA	1.21251018672962	0.396193386013519	1.10659503890839	0.344225832420203	0.818204718100445	0.477872291967529	-0.10591514782123	0.948048669983377	NA	NA	NA	NA	0.825308750679697	0.612464034849969	0.118779590333361	0.952993551179496	NA	NA	NA	NA	0.565062165816475	0.848448239820117	0.633215443682381	0.936962366822722	0.0558905674510322	0.978762565101594	-0.380628136684521	0.76429914762292	-1.0138435803669	0.335438950222763	-0.436518704135553	0.781905688447785	NA	NA	0.895796298872454	0.124321382894082	NA	0.448768999515394	NA	1.23430575785043	0.597770594509302	0.785536758335033	NA	1.10998437495635	NA	0.324447616621312	NA
Psat1g119480	2.99141410101458e-07	1.42921250256482e-06	0.00161393349927923	-0.164120608413869	0.934576357850525	1.36183825873604	0.0188250293080091	-0.389194866572113	0.55761889279815	-0.225074258158245	0.74085121013891	-1.75103312530816	0.000467787579200143	1.52595886714991	0.00411675081720429	-0.708735890392158	1	-1.21879858248062	0.0665548871323721	-0.774373196634173	0.26604486970085	-0.0656373062420157	0.964719302647279	0.444425385846447	0.722944421045568	-0.510062692088463	0.725933749991545	-0.623414717633217	0.822437908989545	1.09481133521216	0.10121991400092	0.097767822071445	0.892938406927108	0.721182539704662	0.221414839852249	-0.997043513140717	0.107186226312789	1.71822605284538	0.00389290186263884	0.498389853212079	-0.476524006603806	0.885532013581932	0.378379537092156	0.716386650286935	0.265834250305655	0.754027946869264	-0.112545286786501	0.93981050810381	0.742358256909462	0.375564278235838	0.854903543695963	0.365160610666001
Psat1g119520	0.0182415561679184	0.0448244528220048	0.0180535147675364	NA	NA	NA	NA	1.42591812274064	0.445348337789362	0.948263730203745	0.607486829558755	4.55632400737974	0.0164016968916608	NA	NA	NA	NA	NA	NA	NA	NA	NA	NA	NA	NA	NA	NA	NA	NA	NA	NA	-4.26316258072084	0.0182752380351785	-2.93606173859082	0.140674067969496	NA	NA	NA	NA	0.533451249235837	-1.20964154051976	0.861606514592858	-0.481861227382931	NA	-1.94754512786867	0.2314351602954	-1.46568390048574	0.555536577424124	-0.737903587348914	NA	0.727780313136824	NA
Psat1g119560	0.0116202519863177	0.0541770695004421	0.119265303430172	NA	NA	-0.501397386139281	0.819826273222965	-0.57627915974655	0.706871953567374	0.162569162525824	0.923303423867985	-0.0748817736072694	0.972567173018837	NA	NA	NA	NA	0.629458722441536	0.79281862978061	-0.612251118045946	0.789737599807003	NA	NA	NA	NA	1.68905260980947	0.55874597219251	-0.393274710932566	0.971159955890458	-2.60521939762568	0.0663108856681515	-2.95543201128221	0.00881981578891314	-2.56215730034964	0.0283510359833942	-0.350212613656528	0.874441307615669	NA	NA	0.138434192679232	-1.36676002632275	0.614289799283047	-1.13363534495763	NA	-1.83389507255012	0.0487157530267876	-0.700259727592488	0.696943957524491	-0.467135046227365	0.805300018260086	0.233124681365123	0.932274073864539
Psat1g119600	0.0865426950653409	0.28053821568466	0.193390294082829	-0.00998352504305417	0.994697121127229	0.111471307645235	0.888620970308406	0.0383959678120935	0.948030839161978	0.0483794928551476	0.928984478264508	-0.073075339833142	0.913327245147632	0.12145483268829	0.835691646068761	0.360184600759891	1	0.373592300997753	0.565180959571398	0.475729064597358	0.369494924496143	0.115544463837467	0.900817775498826	0.102136763599606	0.929867521663981	0.0134077002378614	0.995056119424387	-0.947318114517773	0.225218171495973	-0.379033900959204	0.519566898356555	-0.667666721830917	0.0918690776331542	0.279651392686856	0.567469684405004	-0.288632820871714	0.619041793277651	0.56828421355857	0.30385948410772	0.864050681557321	-0.185209984472757	0.955396788059276	-0.216483448106043	0.757829984999827	-0.339025727518972	0.498467418480065	-0.122542279412929	0.901255545233458	-0.153815743046215	0.857173808791005	-0.0312734636332863	0.981089078603253
Psat1g119720	7.29561935672708e-26	1.21983175864363e-11	2.34340898692677e-09	-0.477940453324523	0.565406528426936	-0.502163222529494	0.338405130716794	1.00495288544968	0.00604453682606841	1.4828933387742	2.46572017924242e-05	1.50711610797917	1.58615197933754e-05	-0.0242227692049712	0.97099476605711	-0.0950643240575745	1	-0.604359630793565	0.244426786983957	-0.826339266584407	0.0560590604736328	-0.731274942526833	0.162474372482449	-0.221979635790842	0.823659820283351	-0.50929530673599	0.519315416798092	-0.326524622922562	0.895365999957708	-0.965418036328946	0.026566893767011	-1.6165945723416	2.11543395683422e-06	-1.29006994941904	0.000263157763450354	-0.651176536012658	0.14300349179913	-0.638893413406384	0.179445583714938	0.285715896561611	0.00192718496642388	0.999870195665726	0.0249551005985253	0.976939826767686	-0.526839274910784	0.140752172978613	-0.551794375509309	0.215434836417489	-0.528766459877208	0.208964669406548	0.0230279156321015	0.984133403858965
Psat1g119800	1.40348361579844e-09	0.071441242072393	0.0574585382907131	0.114317773334892	0.906109679078831	-0.168164829349215	0.742735021854979	-0.521519043571131	0.0947080883415962	-0.635836816906023	0.0307550238193169	-0.353354214221916	0.331581067331183	-0.282482602684107	0.432925910981338	-0.0299441237819063	1	0.287735119285987	0.598050372758786	0.466519450221413	0.257817788445607	0.496463574003319	0.289841109567885	0.178784330935426	0.824972088250755	0.317679243067893	0.698543874088948	0.178918226320881	0.946448321953389	0.307061984268196	0.485680636118645	-0.177428554474395	0.619684310167691	-0.356346780795276	0.262082617416781	-0.484490538742591	0.171089659231418	0.128143757947315	0.799015610002767	0.881600703807727	0.272661567001461	0.924650799213198	0.338038562257036	0.638140866524975	0.196654928325827	0.75329173810316	-0.141383633931209	0.890375863185302	-0.0760066386756344	0.943577384460028	0.0653769952555746	0.961362396800276
Psat1g119840	0.00726110405820493	0.818802753889442	0.711154928359846	NA	NA	-0.93225966419691	0.742595407799169	-1.24522975115891	0.552658575482581	1.26231727466215	0.602007940461397	-0.312970086961996	0.920425674414223	NA	NA	NA	NA	0.405724878876575	0.889574563611897	0.444690796756864	0.858323631987129	NA	NA	NA	NA	0.464173780777366	0.93176960107605	NA	NA	NA	NA	0.0989429074912058	0.958570212124169	-0.664569392814503	0.673967437195456	NA	NA	NA	NA	0.000450349557238949	4.55647094398464	0.143513847741993	5.5681380823631	NA	4.05975090591278	0.0133816485174823	-1.50838717645032	0.331856811079585	-0.496720038071858	0.829341801229498	1.01166713837846	NA
Psat1g119880	4.14358476937619e-05	0.637283857489988	0.591797947966622	0.0339004622296221	0.985679110178634	-0.140674841334983	0.8611085925588	0.212936955014449	0.681280871249426	0.179036492784827	0.722473875775901	0.353611796349433	0.503839897609727	-0.174575303564605	0.761040053342555	0.288693696101873	1	0.315731210772142	0.662113502432569	-0.185813949107355	0.804933246890073	-0.474507645209227	0.483894055720305	-0.501545159879497	0.522453884185492	0.0270375146702694	0.989845683373477	0.150400859575273	0.970286062589349	-0.0268528115180138	0.974469843193335	-0.427885668657971	0.31153311544696	-0.578286528233244	0.15248107631984	-0.401032857139957	0.443079032682268	-0.177253671093287	0.788541444518357	0.614477856725234	-0.211309768673	0.931330750037425	-0.104385687443127	0.887698740402864	-0.466584229308018	0.248405927192603	-0.362198541864891	0.547218927183398	-0.255274460635018	0.686480894026597	0.106924081229873	0.916902962739356
Psat1g119960	0.00171754106337874	0.303554804891933	0.757184659461343	-0.124181408906329	0.843220974526445	0.0408210430190374	0.931142741412915	0.21334481487438	0.383994910565033	0.337526223780709	0.122173788466306	0.172523771855343	0.540780141056186	0.165002451925366	0.546962334306002	0.152663832597047	1	0.26972205270903	0.389475840765852	0.181045776284392	0.571129308747529	0.0283819436873455	0.95899437533346	-0.088676276424638	0.885301007896779	0.117058220111983	0.864400994934178	-0.111906865427674	0.955599065402144	0.258581456962998	0.382590603603754	0.100183489781849	0.69554397230525	0.212090355209523	0.355149012060498	-0.158397967181149	0.589927044232497	0.370488322390671	0.157373421509534	0.858359069186026	-0.0984255252495945	0.961987494551834	0.113210416404526	0.803868910077508	-0.00136599607237527	0.998054900450456	-0.114576412476901	0.825056410504133	0.0970595291772192	0.847259574276604	0.21163594165412	0.669320154931989
Psat1g120000	0.965866566250998	0.0347963908862415	0.957519447636348	-0.0976157298126036	0.888042966070985	-0.11223281264495	0.773141729875356	-0.503336601417407	0.0179298605754326	-0.405720871604804	0.0597108086381736	-0.391103788772457	0.0914666355145823	-0.0146170828323461	0.968845220168289	0.109858237045272	1	-0.0543431504364457	0.908563628565482	-0.331133882577859	0.212837613683243	-0.440992119623131	0.120293293014737	-0.276790732141413	0.476764215644231	-0.164201387481718	0.78581116348215	0.0685756552614737	0.975523604816103	0.0255543994507253	0.954544565500891	-0.230086887408413	0.320602577568988	-0.298662542669887	0.183988853078614	-0.255641286859139	0.354487745947391	-0.0430212558107483	0.915313324131554	0.73774206896217	-0.02068698281852	0.991897459894821	-0.139699137334405	0.554237883714309	0.00983249994185701	0.968334175013469	0.149531637276262	0.549934584498499	0.030519482760377	0.932306411390352	-0.119012154515885	0.712070521134297
Psat1g120160	0.577492771564269	0.963517496128475	0.982472694513429	NA	NA	NA	NA	0.991134472554126	0.673626086551968	-0.792270280689088	0.667711434249762	-0.944290197015555	0.650014255000231	NA	NA	NA	NA	NA	NA	NA	NA	NA	NA	NA	NA	NA	NA	NA	NA	NA	NA	-0.0183179092476187	0.993448039945936	-0.534989414209597	0.746350810347777	NA	NA	NA	NA	NA	1.95343020800008	NA	1.1257836530757	NA	3.2325209687406	NA	2.1067373156649	NA	1.27909076074053	NA	-0.827646554924373	NA
Psat1g120200	0.648698559328608	0.561975736157335	0.56225185309345	NA	NA	0.90421688478215	0.466398703907516	-0.471806849963065	0.698112476384791	-1.11820949343839	0.24778800592255	-1.37602373474522	0.167141634439094	0.257814241306825	0.831364323992099	NA	NA	-0.826947468989928	0.535429471766954	-0.6133221708862	0.625122313592093	NA	NA	0.213625298103728	0.936247888264072	-0.327193343342637	0.920716437363633	-0.612520196996257	0.919121767305614	-0.875687913214114	0.491134692526547	-0.824638241169161	0.367627401180041	-0.212118044172904	0.851617566643618	0.0510496720449532	0.977946821967377	NA	NA	0.612151466415204	0.005173658146679	0.999892696686456	-0.362409926440893	NA	-1.46353661852158	0.294790672384135	-1.10112669208069	0.609050595775769	-1.46871027666826	0.393011957322207	-0.367583584587572	NA
Psat1g120280	7.92120263199013e-07	1.04066362766222e-05	0.000152263031927674	-0.246327571863034	0.677047132205821	-0.220907461687121	0.562672778900226	0.286717787096314	0.291584494563732	0.533045358959348	0.0270311520292098	0.507625248783434	0.0451686621023701	0.0254201101759131	0.952759564294752	-0.104685512119702	1	0.295673250953083	0.41398020777707	-0.51240243382262	0.072672280055585	-0.407716921702918	0.255246545901042	-0.808075684775703	0.00695682371832181	0.400358763072785	0.361853513543276	-0.268052162892848	0.819671269354658	0.099281417228708	0.819934955719942	-0.634995357572859	0.00554787154672828	-0.36694319468001	0.143837044894064	-0.734276774801567	0.00377613201890249	0.367333580121556	0.237277785381864	0.293888388317492	-0.103973572593901	0.958968620111199	0.0239364016298281	0.964736593403976	-0.369794563562463	0.132053242998852	-0.393730965192291	0.190249060921293	-0.265820990968562	0.427053173417076	0.127909974223729	0.821297705374541
Psat1g120400	0.887209065553722	0.914720565415475	0.787640297455404	NA	NA	NA	NA	0.242362741693066	0.930121169564314	-0.00226618388507131	0.999746865276097	-1.38384768228987	0.551973687361744	NA	NA	NA	NA	NA	NA	NA	NA	NA	NA	NA	NA	NA	NA	NA	NA	NA	NA	-0.882693279167353	0.699102092666734	-1.77421710011796	0.371008007414379	NA	NA	NA	NA	0.944435255833623	0.184763323367982	NA	-0.639712676824735	NA	0.131063389975967	0.957549654706757	0.770776066800702	NA	-0.0536999333920143	NA	-0.824476000192716	NA
Psat1g120440	8.28474193633144e-06	0.0605614101784691	0.247455081549815	0.0554213378494698	0.960836406771591	-0.00761905924543157	0.991014528611633	0.207602800663573	0.53598779130267	0.152181462814103	0.649796609011504	0.215221859909005	0.562000294116579	-0.0630403970949014	0.882001294620796	0.227728779595923	1	0.537098301938822	0.118215490512291	0.10524754722972	0.834210499272169	-0.122481232366203	0.841565089210865	-0.431850754709103	0.349028420745216	0.309369522342899	0.618199250328204	0.164098480578571	0.948854596393948	0.383271628045487	0.320902248686622	0.666096868736456	0.0124374748833685	0.501998388157885	0.0715924456742235	0.282825240690969	0.442493773305489	0.219173147466916	0.601859623504995	0.104720055110187	-0.0663216161646845	0.989492662793281	0.577619913455258	0.250038847069169	0.599424362747794	0.133800813989844	0.021804449292536	0.983367393270035	0.665745978912478	0.135867552331436	0.643941529619942	0.232360200562361
Psat1g120480	0.747974291190585	0.839439982676529	0.651352914986562	0.15950273929445	0.941877933120588	-0.435784262718092	0.646346269065779	-0.664170763616078	0.321855527329858	-0.823673502910528	0.182479802854669	-0.228386500897985	0.809166491164719	-0.595287002012542	0.39650014301707	0.105879180030662	1	-0.000299370491803385	1	0.311443249714982	0.744217574673426	0.205564069684321	0.875584754082557	0.311742620206786	0.832560613679546	-0.106178550522465	0.966846447666424	0.194484598071372	0.974005088455106	0.444817449944795	0.62663360725594	0.283526442892433	0.685100816335788	0.0890418448210614	0.907381279331659	-0.161291007052362	0.865329951406188	0.250332851873424	0.795884426941903	0.552081104632585	-0.885184927824141	0.734169809619769	-0.401681142432076	0.741129890925642	-0.789760838276252	0.333133949456781	-0.388079695844176	0.791254410582816	0.0954240895478899	0.961037912054529	0.483503785392066	0.768063852167616
Psat1g120560	6.14014126068535e-08	1.52339919839355e-05	0.00405906644737579	0.0565011648883421	0.905774074659648	-0.0125151556421056	0.972383420708611	-0.113032407262842	0.511184810020771	-0.169533572151184	0.26874562689617	-0.100517251620736	0.609577117190039	-0.0690163205304477	0.727639741606453	0.0116616318999577	1	-0.124611465545586	0.591249751674957	0.339860134416011	0.026850156515472	0.328198502516053	0.0675697260040169	0.464471599961597	0.00641256437298596	-0.136273097445544	0.697362375236406	0.0704875180889619	0.961090688498228	0.101792739576741	0.658620792073905	0.464885451853898	0.000381963284404772	0.394397933764936	0.00342156761644538	0.363092712277157	0.0174002103205891	0.0313052214877791	0.905233929509562	0.371458107094391	-0.104444784168773	0.877428391716418	-0.166710467184752	0.347988022235762	-0.203557120330156	0.12639539708993	-0.0368466531454044	0.905840260498111	-0.0991123361613828	0.640362890870532	-0.0622656830159785	0.851583278013761
Psat1g120600	8.094687256693e-06	0.00030210141687823	0.0787611923300227	-0.0733454802810587	0.904171382825394	-0.0323922635112905	0.936992146408567	0.205258581783345	0.31727907604774	0.278604062064404	0.138022803959635	0.237650845294635	0.263779834351268	0.0409532167697681	0.884294232844563	-0.118095189284071	1	-0.353183280118964	0.127465811104616	0.0956159242952783	0.755117636552342	0.213711113579349	0.466541426633463	0.448799204414242	0.0748394667405612	-0.235088090834893	0.546442034414412	0.359625994016525	0.39797376867198	-0.26125547462851	0.29520431943886	0.186533099971265	0.344319393434767	-0.173092894045259	0.38558443500839	0.447788574599775	0.0239971864334918	-0.620881468645034	0.00133239965555147	0.230295118615027	0.223269736757227	0.864041161118836	-0.220459282447879	0.589570258606053	0.201643569452279	0.524254141613606	0.422102851900158	0.201903680261796	-0.0216261673049478	0.97703456372173	-0.443729019205106	0.210081268586002
Psat1g120640	NA	NA	NA	NA	NA	NA	NA	NA	NA	NA	NA	NA	NA	NA	NA	NA	NA	NA	NA	NA	NA	NA	NA	NA	NA	NA	NA	NA	NA	NA	NA	NA	NA	NA	NA	NA	NA	NA	NA	NA	NA	NA	NA	NA	NA	NA	NA	NA	NA	NA	NA	NA
Psat1g120680	8.75631896054593e-19	0.350829942551944	0.202422719498169	0.129295434666964	0.946437559742795	0.264496702129249	0.758715968670111	-0.163771741392381	0.807269482591298	-0.293067176059345	0.618690579746516	-0.428268443521631	0.50038050451308	0.135201267462285	0.854009532193734	-0.288927089660746	1	-0.542875373115171	0.457300291665179	-0.882107380723058	0.122391543893088	-0.593180291062312	0.440553251200533	-0.339232007607888	0.768014604502013	-0.253948283454425	0.872936497070053	-0.198505894963855	0.975523604816103	0.410722183909224	0.676656585615627	0.684273253134401	0.26960107103133	0.882779148098256	0.144385169409878	0.273551069225178	0.755052841615465	0.609228078873079	0.477105410506019	0.843519424782336	0.285648713396397	0.967961376911295	0.256028181337494	NA	0.698073609380086	0.468377673737641	0.442045428042592	0.774316870453748	0.412424895983689	0.774938509574242	-0.029620532058903	0.991591873354034
Psat1g120800	2.72969494845325e-07	9.12667596984805e-07	3.60649224563283e-05	0.318448521833019	0.75997853822339	-1.37169508201279	0.0010782635310901	-1.56873929528044	4.11474548383612e-05	-1.88718781711346	5.3110885752998e-07	-0.197044213267651	0.757042734570904	-1.69014360384581	1.20513199288597e-05	0.0495809527699795	1	-0.0105808341955903	0.991873473240781	0.0512069013612393	0.950536088538469	0.0016259485912598	0.998924123526875	0.0617877355568296	0.964702354625008	-0.0601617869655698	0.97549859884927	-0.138802510497272	0.974005088455106	0.127215944708959	0.87120112189342	-0.0709197780164496	0.896664783310595	0.0678827324808223	0.902903181585974	-0.198135722725409	0.754853638766674	0.266018455206231	0.678962999991307	0.278340827728225	0.21555514133294	0.920500661594275	0.506718402311015	0.231812812858477	0.529299375520709	0.120977931662007	0.022580973209695	0.981038711078555	0.313744234187769	0.524051072742499	0.291163260978074	0.654475265298795
Psat1g120880	0.0401779484647199	0.0417967029984091	0.170797555267266	0.918081980221726	0.529909743184638	0.779040859705138	0.432845171068966	0.329972474503387	0.724948915273795	-0.588109505718339	0.440105769193772	-0.449068385201751	0.631480636237168	-0.139041120516588	0.889551441993688	-0.698500187310222	1	0.0473381997945733	0.976238173910486	-0.0554477974932788	0.965312244372134	0.643052389816943	0.564281635899223	-0.102785997287852	0.959632876561735	0.745838387104796	0.613307736067544	0.00442977936241833	1	1.47268146950721	0.0496312764680508	1.03549465373527	0.1071293492285	1.03106487437285	0.107313871617632	-0.437186815771942	0.598504362208174	1.46825169014479	0.0429137013053644	0.961788455462196	0.129708500164926	0.982081559166983	0.201706901285637	0.852101503343818	0.287398948774428	0.703453066688425	0.085692047488791	0.951637697779609	0.157690448609502	0.896783803394583	0.0719984011207112	0.967865055609131
Psat1g120960	0.00183568214869048	0.00451597888263914	0.0103784722974461	NA	NA	-4.47601414172504	0.0077180377223786	-1.3301457886794	0.26965121823172	-1.21859071882106	0.305614717395399	3.14586835304564	0.0696515853027726	NA	NA	NA	NA	NA	NA	0.231646382460728	0.916486733020521	NA	NA	NA	NA	NA	NA	NA	NA	NA	NA	1.07763604210784	0.378480552951938	0.779957157538432	0.528307771704463	NA	NA	NA	NA	0.978508998663303	-0.473953157295742	0.965615027405948	-0.153780993869087	NA	-0.0115978531661037	0.995888570773043	0.142183140702983	0.965523711900639	0.462355304129638	0.855400303260464	0.320172163426655	NA
Psat1g121000	0.884849127093268	0.187718256228135	0.955009663269802	NA	NA	2.41426915766222	0.133775293226598	1.17993551471458	0.474735236770722	-1.25334399148316	0.308933354276106	-1.23433364294764	0.372533291107532	NA	NA	NA	NA	NA	NA	0.733113782657873	0.735563359795516	NA	NA	NA	NA	NA	NA	NA	NA	NA	NA	0.90835388412646	0.583790199005125	-0.106272657931401	0.952359465048331	NA	NA	NA	NA	0.951031038957059	0.313995782286434	0.984315308411516	0.84250126336959	NA	0.355567232617805	0.884546155537219	-0.486934030751784	0.887674353321885	0.0415714503313713	NA	0.528505481083156	NA
Psat1g121040	7.4003121908838e-05	0.00256066920743696	0.00214809992796389	-0.408176518318857	0.389430735430545	0.344441438591749	0.269813202666187	0.423133294442602	0.0829934963075365	0.831309812761459	0.000226808214278419	0.0786918558508527	0.831757477795221	0.752617956910606	0.00170501881164723	0.0994712272645118	1	0.128087853157507	0.773234340808945	0.213942698126571	0.527758925315441	0.114471470862059	0.816480794010989	0.0858548449690644	0.899141383302558	0.0286166258929949	0.978327223036185	0.0605733567819704	0.978469685662582	-0.201725202939197	0.584467728175278	-0.268180122445979	0.287785270328999	-0.328753479227949	0.179575842144306	-0.0664549195067817	0.869952355138616	-0.262298559721167	0.421741182503845	0.830956979504106	-0.0656496815166959	0.97963476554218	0.13076698809726	0.770602808996145	0.120784900535115	0.730808990743827	-0.00998208756214494	0.988689137045831	0.186434582051811	0.65946798904223	0.196416669613956	0.710092676116233
Psat1g121120	2.84499539062074e-07	3.82604083277691e-06	1.05375116759982e-06	-0.158821960433556	0.705037119447032	0.309381422521233	0.140439177246149	0.406674515462228	0.014539590376537	0.565496475895785	0.000381603335354435	0.0972930929409956	0.688181231743849	0.468203382954789	0.00655070575646173	0.0785322597987306	1	0.176874545050793	0.499882179102055	0.152113889705774	0.538262486979419	0.0735816299070437	0.843790690756465	-0.0247606553450183	0.964970158536034	0.098342285252062	0.850601207132372	0.0711679048538958	0.969803198499367	-0.266023148901461	0.232595246934645	-0.488457333207767	0.00197718799462828	-0.559625238061662	0.000396323251761368	-0.222434184306306	0.294941720086587	-0.337191053755357	0.100439301267223	0.19832060738854	0.112963811404784	0.880125439645472	0.250185846562987	0.142245481464382	0.233020061480143	0.10783752639242	-0.0171657850828446	0.963988977425734	0.120056250075359	0.588760321036693	0.137222035158204	0.601487683494813
Psat1g121160	2.47107612455781e-06	0.0743983201307044	0.504500056998491	-0.269888026532365	0.575174918821857	-0.159051539203905	0.661019952402699	-0.187850515407371	0.471905471585785	0.0820375111249939	0.76984496479327	-0.0287989762034658	0.939446237765993	0.11083648732846	0.714870019378569	-0.136580137527384	1	0.203894265722821	0.568902748951488	0.273239996413752	0.350524018316243	0.409820133941136	0.17449838048153	0.0693457306909307	0.91628063294829	0.340474403250205	0.414085807830559	-0.255581748510134	0.809587506739488	0.252610767150069	0.428246744147611	0.0333834749484242	0.910743058579539	0.288965223458559	0.21527807036456	-0.219227292201645	0.454686852056096	0.508192515660204	0.049329658847493	0.173096607299111	-0.261356819217503	0.823823023969251	0.241284504216578	0.537989548764281	0.154706035483736	0.643054281468413	-0.086578468732842	0.883368420675311	0.416062854701239	0.17354206844992	0.502641323434081	0.124931464380551
Psat1g121240	4.19047471525203e-20	0.0202536280222278	0.150256748701135	-0.626757824748026	0.320577365239216	-0.714032857585884	0.0782316301432972	-0.360577094067817	0.355116969810312	0.266180730680209	0.509762130998688	0.353455763518067	0.416688059994372	-0.0872750328378577	0.871371711871773	-0.115620569639775	1	0.0291104690394701	0.976238173910486	-0.315948632547682	0.587101458105024	-0.200328062907908	0.806043359099777	-0.345059101587152	0.671869042974808	0.144731038679245	0.922007945680678	-0.115931169765917	0.976642845962496	-0.365366446399078	0.521065266226253	-1.00972803185718	0.00641733744772619	-0.893796862091258	0.018829964257163	-0.644361585458097	0.176186479221261	-0.249435276633161	0.673415780617567	0.23459593234686	0.43981561968262	0.833193604428813	-0.443074393696926	0.539952793474534	-0.0610627937724983	0.938026516996579	0.382011599924428	0.652707165803338	-0.500878413455118	0.444464117486575	-0.882890013379546	0.137825095584051
Psat1g121280	NA	NA	NA	NA	NA	NA	NA	NA	NA	NA	NA	NA	NA	NA	NA	NA	NA	NA	NA	NA	NA	NA	NA	NA	NA	NA	NA	NA	NA	NA	NA	NA	NA	NA	NA	NA	NA	NA	NA	NA	NA	NA	NA	NA	NA	NA	NA	NA	NA	NA	NA	NA
Psat1g121320	0.385444717299967	0.307178572372595	NA	NA	NA	NA	NA	NA	NA	NA	NA	NA	NA	NA	NA	NA	NA	NA	NA	NA	NA	NA	NA	NA	NA	NA	NA	NA	NA	NA	NA	-0.437500056956608	0.880885752527428	NA	NA	NA	NA	NA	NA	NA	1.90014119530599	NA	1.6388504747572	NA	1.85628666444741	NA	0.217436189690211	NA	-0.0438545308585762	NA	-0.261290720548787	NA
Psat1g121360	NA	NA	NA	NA	NA	NA	NA	NA	NA	NA	NA	NA	NA	NA	NA	NA	NA	NA	NA	NA	NA	NA	NA	NA	NA	NA	NA	NA	NA	NA	NA	NA	NA	NA	NA	NA	NA	NA	NA	NA	0	NA	1.14997992433799	NA	2.95291774489839	NA	1.8029378205604	NA	2.92438606789619	NA	1.12144824733579	NA
Psat1g121400	0.0321208278287487	0.00350169263794086	0.0283875270490253	-0.0912215565473366	0.751090949203678	0.271162492533709	0.0296426634400928	0.226118705985815	0.0443075380682722	0.317340262533152	0.00280762327470777	-0.0450437865478936	0.793455729912069	0.362384049081045	0.000954591784213713	-0.0559313570436016	1	-0.0330564654501121	0.891153275385833	0.101206307285965	0.532323949382322	0.157137664329567	0.340401016621966	0.134262772736077	0.51355169751174	0.0228748915934895	0.962046664266709	0.0350006083164985	0.976642845962496	0.0225962983089619	0.918978380927131	-0.0199735192887728	0.892309914796458	-0.0549741276052713	0.686007089134933	-0.0425698175977346	0.811939511516424	-0.0124043100075367	0.956061119537321	0.398597631178776	0.114469283168083	0.90211977314909	0.260190449896063	0.192444858844118	0.111583583312444	0.580000514043597	-0.148606866583619	0.573116302933168	-0.00288569985563835	0.9956059254227	0.14572116672798	0.639601295108241
Psat1g121440	0.000533456634228344	0.0279015564838918	0.0166301462102974	-0.167809690575668	0.924709102713579	0.0887880008698894	0.934233611927723	0.562176653482418	0.291596149975938	0.729986344058086	0.144463875123936	0.473388652612529	0.425737418562735	0.256597691445558	0.70496127816206	-0.251257583776821	1	0.164145780819689	0.870574953540161	-0.383966169756621	0.600713231210778	-0.1327085859798	0.912925388729995	-0.548111950576311	0.549839985652446	0.41540336459651	0.741127234947819	0.548706819048849	0.778465290803106	0.163449712012747	0.847061489155272	-0.837794112425134	0.0757848662228376	-1.38650093147398	0.00154947254799626	-1.00124382443788	0.0579900896946027	-0.385257107036101	0.553899698985167	0.463321920154042	0.251612994524046	0.961603300853238	0.872418776327776	0.2747638068851	0.290208872883831	0.737375295937784	-0.582209903443946	0.557296845472618	0.0385958783597848	0.983155395481441	0.620805781803731	0.569675845479821
Psat1g121480	0.122414208333482	0.355995171459454	0.348354335357019	0.111542481932692	0.825520267307489	-0.0425530155229932	0.909893727778339	0.335247573092713	0.0638319632627797	0.223705091160021	0.233961142864369	0.377800588615707	0.0379198687349791	-0.154095497455686	0.494957023883111	-0.00722333570982834	1	-0.118508836103507	0.704284704871915	-0.148179955936129	0.56984536566968	-0.1409566202263	0.651635547160437	-0.0296711198326215	0.959152936620773	-0.111285500393679	0.832852545831313	-0.0647205752410181	0.971105348878992	-0.111135322289489	0.702936174835708	-0.0602947981130969	0.784002274141098	0.00442577712792128	0.988522700681563	0.0508405241763918	0.863773872565106	-0.0464147470484706	0.88551660331652	0.873548580924923	0.113429931618921	0.934538118746678	0.111325765594232	0.744448498268953	0.156327695170059	0.520022456716076	0.0450019295758275	0.925726343313208	0.0428977635511383	0.924512485767478	-0.00210416602468916	0.997738706559143
Psat1g121560	1.66056130456714e-06	0.0248731218564867	0.166999659836963	-0.805963105896632	0.611306143143234	-0.379922644578719	0.757650435798193	-0.617487398794456	0.454548768418924	0.188475707102176	0.8422224490609	-0.237564754215737	0.831918618344335	0.426040461317913	0.652796399551816	-0.709413361267019	1	-0.337486363553495	0.809610577789458	-0.825589170307843	0.399158341536023	-0.116175809040824	0.949797189760537	-0.488102806754348	0.775949666257016	0.371926997713524	0.876781243382145	-0.0372888575301164	0.998787223880059	-1.64394730158307	0.115581051173673	-2.18769018237841	0.00784268457264782	-2.1504013248483	0.00985586723385977	-0.543742880795342	0.702005475574771	-1.60665844405296	0.117788238919895	0.725168238510988	0.521354684910551	NA	-1.73065423885679	NA	0.566692495777539	0.847775239124803	2.29734673463433	NA	0.0453378108669884	NA	-2.25200892376735	NA
Psat1g121640	1.28878596561603e-08	3.00719082577679e-07	3.9912398800634e-05	0.136097462642997	0.756152723188386	-0.118149165905796	0.679429863651667	-0.138752460400534	0.501830375617051	-0.27484992304353	0.117360999928905	-0.0206032944947373	0.945262470718297	-0.254246628548793	0.188469333265916	-0.016909083884167	1	0.014902141428042	0.972228440179411	0.276332628877987	0.18955456871039	0.293241712762154	0.223514672391657	0.261430487449945	0.368348978574755	0.031811225312209	0.966846447666424	-0.0306455562790141	0.989752647042839	0.378067168263379	0.0712025419180112	0.718362253707922	3.92334858283078e-06	0.749007809986936	1.92905465507239e-06	0.340295085444543	0.0789994246447676	0.408712724542394	0.0419226909930174	0.898747438112633	0.0069710940419906	0.99625069485269	0.018403538251349	0.955084908820989	0.0967982669227138	0.599723259982176	0.0783947286713648	0.787131005374319	0.0898271728807232	0.720393033040037	0.0114324442093584	0.980914320756323
Psat1g121800	0.000216701471641512	0.00313216754639674	0.0120335241407481	0.0399779558021857	0.953706208372083	-0.226674910030301	0.337577511124214	0.344113297575528	0.045983683008328	0.304135341773342	0.0772774133252714	0.570788207605828	0.000393134220154998	-0.266652865832487	0.168759044551606	0.0291050820449357	1	-0.115088281558737	0.701792767550791	-0.0592067438017308	0.848124816688027	-0.0883118258466665	0.802762724077685	0.055881537757006	0.91219342465685	-0.144193363603672	0.746799465827897	-0.0579406994406145	0.974005088455106	-0.222892563734313	0.346440269547116	-0.354589403817753	0.0320521504972198	-0.296648704377138	0.083180209923879	-0.131696840083439	0.584318411220528	-0.164951864293699	0.499172242999988	0.570919284595344	0.133190549827025	0.861606514592858	0.202590782010321	0.313679133984626	0.11911450977388	0.521785479476296	-0.0834762722364406	0.780074110068462	-0.0140760400531446	0.974087742288702	0.069400232183296	0.856172261775636
Psat1g121840	1.27158591893325e-14	3.36620209259867e-06	3.11578877418202e-05	0.178528011198713	0.68598701419649	0.0469684536481268	0.901917507943491	0.280752309614777	0.150595065353896	0.102224298416064	0.645986070057088	0.23378385596665	0.280308168159785	-0.131559557550586	0.581658563287683	0.00358754042134982	1	-0.612449724233609	0.00108921480889468	-0.614296379830122	0.00073082993389789	-0.617883920251472	0.0024041071585011	-0.00184665559651333	0.998431479464273	-0.616037264654958	0.00291240141804048	-0.357249918673534	0.40666280218795	-0.137901805827314	0.633440710132698	-0.227203860055408	0.232879028499364	0.130046058618127	0.53542277324095	-0.0893020542280935	0.750056176243947	0.21934811284622	0.373780167517089	0.411303817684031	-0.231631774371515	0.851403346857514	0.0584151618716054	0.916462550517907	-0.281054902003902	0.323594074994329	-0.339470063875507	0.340601787959255	-0.0494231276323872	0.93371685772043	0.29004693624312	0.501566585521172
Psat1g121920	1.68166576335465e-09	0.00495466725598457	0.00745917774700641	0.0531303114578691	0.926121184260821	0.334935107883713	0.0751165203554727	0.365596165589669	0.0208484759992663	0.3124658541318	0.0489693361596455	0.0306610577059553	0.910411044294471	0.281804796425844	0.107108585149922	0.124597061636532	1	-0.17603583840904	0.465432534868159	0.00595047894743684	0.985539588276174	-0.118646582689095	0.680945016389543	0.181986317356477	0.547725579862697	-0.300632900045572	0.239219307581755	-0.290773145304141	0.461351752804012	-0.170107580804141	0.463556506461033	-0.000809955901341569	0.998327592036901	0.289963189402799	0.0670185170386487	0.1692976249028	0.414608328077492	0.120665564499999	0.615559803692957	0.233741344854072	-0.0588219409112541	0.941214400799922	0.130799577526695	0.404952119124825	-0.0487546843779102	0.755278416813687	-0.179554261904605	0.210771980558056	0.0100672565333439	0.974811640637442	0.189621518437949	0.214052445641724
Psat1g121960	1.64383826589108e-07	0.00770828734367274	0.00931831762188158	-0.0564728748154876	0.921542738577686	-0.244546127885993	0.247444721982178	-0.371062524371061	0.0208239081258176	-0.314589649555574	0.0513586788341608	-0.126516396485069	0.563530390377456	-0.188073253070505	0.327991483838133	0.0393402009271087	1	0.159228614924518	0.530375385342409	-0.130774369496442	0.587372972564243	-0.170114570423551	0.521843265366032	-0.29000298442096	0.243926105309971	0.119888413997409	0.792563510625136	-0.0536159866893299	0.974700526876064	0.278923353554104	0.182546187595046	0.214101934357153	0.205506118415965	0.267717921046483	0.104458208047865	-0.0648214191969509	0.802423862763512	0.332539340243434	0.0911741864834428	0.508272077130313	-0.174706101581732	0.776902465656667	0.0318481004531869	0.925393082649301	-0.0834446670712384	0.68457295440056	-0.115292767524425	0.674773856605872	0.0912614345104932	0.738548961880725	0.206554202034919	0.389598136247234
Psat1g122040	0.0330613581801781	0.126793114826565	0.403723954539231	NA	NA	0.55880750408171	0.790452750934605	2.27087644468246	0.029951194121182	1.29041506263924	0.188138328307005	1.71206894060075	0.0992103424063133	-0.421653877961509	0.775360303796943	NA	NA	-0.147408342058815	0.945160115388365	0.337778882104298	0.835295940913305	NA	NA	0.485187224163113	0.83608181758604	-0.616539122354934	0.818599354764833	0.704284603820667	0.898160859840635	-0.733537534935724	0.598077482355186	-0.0939191410184726	0.935992862856209	-0.79820374483914	0.377630204316864	0.639618393917251	0.611802324910724	NA	NA	0.40452602542228	0.823574880375962	0.882392186114925	1.55125791917336	NA	1.39599690517497	0.208311036427688	-0.155261013998394	0.948177983165139	0.572422024799004	0.744863791591753	0.727683038797398	0.726308422725709
Psat1g122280	0.0521954163246572	0.514271562092832	0.809481563442038	-0.223754028629386	0.925037263646542	-0.346141737132865	0.774104715503841	-0.67903553760411	0.386259232782494	-0.455281508974724	0.573872729314577	-0.332893800471245	0.744460597205765	-0.122387708503478	0.908108810382483	-0.314080378928464	1	-0.160098698380993	0.91111758546544	-0.209637956278949	0.861527749527176	0.104442422649515	0.949498967115651	-0.0495392578979563	0.981948015570311	0.153981680547471	0.95634559420964	-0.308968883105831	0.964701312056699	-0.759321381658008	0.448831011941685	-1.46565956084131	0.0336183134681905	-1.15669067773548	0.111477799012472	-0.706338179183307	0.471654419127121	-0.450352498552177	0.677095913207158	0.679516156043643	-0.233492426816848	0.984315308411516	0.926840648827091	NA	0.106959003351129	0.95591275803959	-0.819881645475962	0.666825434470397	0.340451430167977	0.890786474454794	1.16033307564394	0.546469318182662
Psat1g122600	0.345639541791471	0.793071812924889	0.63779588229611	NA	NA	0.0821849319472448	0.975829024112373	0.803395329543058	0.502673221607692	0.615846254285003	0.602034862880046	0.721210397595813	0.592515613937285	NA	NA	NA	NA	-0.371698929644425	0.863336937090993	-1.51357896221785	0.288554214436409	NA	NA	NA	NA	0.0149135246018697	0.997213329705026	-0.250574322570859	0.979833567925477	-0.830871999310467	0.638090712759704	-0.983828394590522	0.418436643642021	-0.733254072019664	0.569928526976575	-0.152956395280056	0.945181435614414	NA	NA	0.761006021107338	0.161422894488329	0.995104265180583	1.56219293911402	NA	1.13272003876308	0.625390648943393	-0.429472900350938	0.916409429847873	0.97129714427475	NA	1.40077004462569	NA
Psat1g122640	3.74621386304708e-10	0.0541348335018487	0.0855803027350567	-0.180057267351594	0.924709102713579	0.206637710317018	0.838101104566599	-0.731188367036759	0.214679015961076	-0.551131099685165	0.36039369496882	-0.937826077353777	0.108557378601624	0.386694977668612	0.573020905853844	-0.693004111645347	1	-0.274985942013792	0.827336134004592	0.735102421635801	0.347891176674693	1.42810653328115	0.0724939155844829	1.01008836364959	0.294769380423035	0.418018169631555	0.832846804709093	-0.241969177109505	0.968486191888268	0.319473756669345	0.730220044356905	0.570671469077298	0.329266875354978	0.812640646186803	0.147512046528322	0.251197712407952	0.762745668342863	0.561442933778851	0.469880717834729	0.386760426538178	-0.315567137794365	0.886593876174671	-0.634977173077239	0.236882531651062	-0.538406654257496	0.246813166836098	0.0965705188197435	0.928375546341112	-0.22283951646313	0.780844681270313	-0.319410035282874	0.725070659440745
Psat1g122720	3.34767333188601e-05	1.7546815724326e-36	0.000167241248840257	-0.175308577550311	0.861569075058692	1.06699869041303	0.00158043992153455	1.86568501159382	1.46046491447534e-10	2.04099358914413	2.04160610477267e-12	0.798686321180787	0.0146708771144949	1.24230726796334	7.84915130077272e-05	0.719465852971713	0.5203845305532	1.95011414952826	2.77762093750274e-11	1.20753233122507	0.00016859063749628	0.488066478253353	0.30785033228285	-0.742581818303196	0.107791043520083	1.23064829655655	0.000529527740460332	-0.544451169845031	0.564552784611697	1.26387540568869	0.000177253896878874	1.19139429413177	7.08380331325178e-05	1.7358454639768	4.48358684669238e-09	-0.0724811115569217	0.899028121930728	1.80832657553372	3.43098954267841e-09	3.92319629608981e-45	-0.476178979222455	0.14819640828829	1.3409699531584	1.74263092157798e-21	0.851147351640945	1.37353563110033e-08	-0.489822601517458	0.00809268522690306	1.3273263308634	1.13279513964534e-20	1.81714893238086	1.54277661537435e-39
Psat1g122800	6.7362798482529e-18	0.00473002555598625	0.0296778367509647	-0.0997456934110008	0.892843660159632	-0.0695948529615435	0.878147756336248	-0.486251952395509	0.0324850399614742	-0.386506258984508	0.0944438871250628	-0.416657099433965	0.0871246114688936	0.0301508404494573	0.935834106408207	0.0185135089026672	1	0.317208041916895	0.33190288912388	0.274126459844707	0.376971923076029	0.25561295094204	0.495246668209686	-0.0430815820721878	0.955137378808424	0.298694533014228	0.534387482565131	-0.093516293018951	0.970286062589349	0.490502730005061	0.0726112145074709	0.277102991014191	0.244827131313589	0.370619284033142	0.107246526578785	-0.21339973899087	0.482210964073322	0.584019023024012	0.0229149682988632	0.00479750977734569	-0.454541283290807	0.346408584262471	-0.496341098418957	0.0337256810857346	-0.603281163077215	0.00182110913968331	-0.106940064658258	0.81058725550058	-0.148739879786409	0.683862837632794	-0.0417998151281506	0.949536865594123
Psat1g122840	4.20579371443028e-05	0.000781970134102343	0.0250805075808874	-0.237679655021777	0.844227349465672	0.389067326632114	0.512522017771823	-1.15891448507547	0.00788778491762933	-0.921234830053696	0.0413528917541102	-1.54798181170759	0.000159707600072909	0.626746981653891	0.165889165129843	-0.022754456997945	1	0.276430808553767	0.747687175121957	0.332020252103137	0.638581810031967	0.354774709101082	0.664719384489958	0.0555894435493699	0.970456970068979	0.299185265551712	0.829715372268794	-0.590605728953378	0.681206765178253	0.415861151065401	0.479309244187993	0.0789981332740935	0.881678321567803	0.669603862227471	0.113937184596803	-0.336863017791308	0.53421781344725	1.00646688001878	0.0340020823954561	0.824093296978495	0.10769923975962	0.97963476554218	-0.0806065996912121	0.931593506687367	-0.286234464116658	0.605766119762254	-0.205627864425446	0.819973760014519	-0.393933703876278	0.546475147358719	-0.188305839450832	0.86097138402561
Psat1g122920	1.04105676012153e-16	5.0243141701236e-08	4.06256172441196e-07	0.15141091056405	0.658222756607735	-0.315782273167738	0.0628951195566938	-0.351913925586675	0.0138301382232022	-0.503324836150724	0.000211887400508173	-0.0361316524189368	0.881989035447359	-0.467193183731787	0.00115949683890278	-0.066153039037634	1	-0.107010658374891	0.668928552991809	0.310498072351773	0.056266844919269	0.376651111389407	0.0341058334730211	0.417508730726664	0.0238091653333975	-0.0408576193372571	0.942887606242353	-0.120913237922036	0.904237607598271	0.0962599619915224	0.687692884845738	0.294785310756085	0.0378809967149197	0.415698548678121	0.00263483649187576	0.198525348764563	0.269947048746678	0.217173199913558	0.254269936796741	0.0595976131188579	-0.156442212097497	0.815375732675439	-0.353394152004861	0.0296723672426384	-0.246145794413523	0.106457554548483	0.107248357591338	0.694929880461055	-0.089703582316026	0.733055275401042	-0.196951939907364	0.410372419654014
Psat1g122960	2.57443208466005e-08	0.368421073747157	0.425476812220898	-0.506400683687229	0.677106929447391	-0.669315935607614	0.339369131535581	-0.50340923364265	0.395858777950908	0.00299145004457909	0.997499784549726	0.165906701964964	0.84178435594662	-0.162915251920385	0.833078939844348	-0.54373634264887	1	0.145585856582555	0.89815809596466	0.0482995326553978	0.963322949306365	0.592035875304268	0.485249820123742	-0.0972863239271576	0.955056493365393	0.689322199231425	0.523580851820916	-0.0755892528955411	0.99184231180614	-0.645337434168285	0.432971480309614	-0.802296672781962	0.16952455053422	-0.726707419886421	0.223926238951858	-0.156959238613677	0.875724518326548	-0.569748181272744	0.478839540010411	0.989857367702654	-0.30129760435803	0.971678821260631	-0.142586027660859	NA	-0.15075756672999	0.922624558058326	-0.00817153906913147	0.997687208244254	0.15054003762804	0.950334620946157	0.158711576697172	0.956562840479591
Psat1g123000	NA	NA	NA	NA	NA	NA	NA	NA	NA	NA	NA	NA	NA	NA	NA	NA	NA	NA	NA	NA	NA	NA	NA	NA	NA	NA	NA	NA	NA	NA	NA	NA	NA	NA	NA	NA	NA	NA	NA	NA	-1.30282313289617	NA	-1.4904960751748	NA	2.27080428542764	NA	3.76130036060243	NA	3.57362741832381	NA	0	NA
Psat1g123040	8.32652350577629e-26	1.27032596187361e-13	1.84152171514554e-10	0.102890027922234	0.90864574089217	-0.254258730535458	0.533740056878075	0.454564255580532	0.102460858855281	0.351674227658298	0.213276203464109	0.708822986115989	0.00680946970152196	-0.357148758457692	0.248806265738326	0.212063651227354	1	-0.000518479326187365	0.999457445649405	-0.701419374948112	0.0133563326343432	-0.913483026175467	0.00216538540600697	-0.700900895621925	0.0468595839949714	-0.212582130553542	0.769164236806231	-0.307276824469926	0.806829515175923	-0.24034343288984	0.550116432010513	-1.57579787635504	1.3970508450802e-11	-1.26852105188512	1.6227815589443e-07	-1.3354544434652	1.12134216068957e-07	0.0669333915800867	0.890815665573075	1.3012926691329e-08	-0.36883743075805	0.680417572899776	-0.0844638171392875	0.876666143738304	-1.28651021352481	4.93508233175345e-09	-1.20204639638552	2.89855278540428e-07	-0.917672782766756	0.000153251049009048	0.284373613618762	0.550556249995122
Psat1g123080	0.00164853284703567	0.200476681935553	0.233043280816659	0.367531640086141	0.561957436963191	0.288157943186302	0.511106462963303	-0.0598968044624945	0.888971466985577	-0.427428444548635	0.162212165596807	-0.348054747648797	0.322905223500813	-0.0793736968998384	0.856746472373771	-0.409929157674807	1	-0.180839681945017	0.749814210514173	-0.0853240866182207	0.879584683298336	0.324605071056587	0.5230148704437	0.0955155953267962	0.91628063294829	0.229089475729791	0.796521121538377	0.141901535613034	0.963038261903427	0.151546075801944	0.770730738070028	-0.361414105822937	0.257364323344659	-0.503315641435971	0.0957122451083458	-0.512960181624881	0.145231251203471	0.00964454018890986	0.98750049416114	0.62375764095671	0.270495899111992	0.923509011602935	0.549052801385025	0.34623146808841	0.282545563865025	0.609364458924906	-0.266507237519999	0.739704416700818	0.0120496647530332	0.992420004532672	0.278556902273032	0.771875803109687
Psat1g123160	0.0403299255643112	0.298757303054489	0.271647837960559	NA	NA	0.278774204658787	0.909894552589477	0.608747299075982	0.684198087654389	0.885699125543367	0.525251843141317	0.329973094417194	0.859163356535188	NA	NA	NA	NA	NA	NA	1.13767740705156	0.494953155862812	NA	NA	NA	NA	NA	NA	NA	NA	NA	NA	-0.208109296620304	0.924506423952061	-1.6076627669269	0.297575839212127	NA	NA	NA	NA	0.646680347636321	-1.55495991593569	NA	-1.55976497448385	NA	-0.862963247156694	0.650095265905742	0.696801727327152	NA	0.691996668779001	NA	-0.00480505854815167	NA
Psat1g123200	5.98565694268871e-05	0.0940205591663809	0.131621238136051	-0.120769424498229	0.886405758185805	0.0072984615593197	0.990982669185685	-0.484585749934606	0.0744424471624637	-0.363816325436377	0.190232253419892	-0.491884211493926	0.0809908691644451	0.128067886057549	0.72732654110308	-0.173068995467487	1	-0.435630036919194	0.209847555002195	0.0532096949936353	0.916142287055763	0.226278690461122	0.625896876703873	0.488839731912829	0.226904650084087	-0.262561041451707	0.682618616960461	-0.1713461988853	0.939079503142482	-0.148328308822581	0.740678323907746	-0.38939552499594	0.150592462021575	-0.21804932611064	0.466608288236387	-0.241067216173359	0.502787846471189	0.0230178900627191	0.966282271420803	0.623554135954698	0.208784746062253	0.918937939321225	-0.180719686485852	0.745909569067445	-0.0867199666228082	0.858479935774037	0.0939997198630439	0.901255545233458	-0.295504712685061	0.535157590149962	-0.389504432548105	0.458187230597426
Psat1g123240	0.717065070631596	0.962403868141071	0.944998361528647	0.30773564584652	0.897102078529551	0.132969032512399	0.933886704599204	-0.0627715019414601	0.953944812014408	-0.37050714778798	0.675692410879732	-0.195740534453859	0.870325074596373	-0.174766613334121	0.873959579397802	-0.730462295355734	1	-0.127130102369521	0.940196147798033	-0.644975344267443	0.563864818884276	0.085486951088291	0.967191647977851	-0.517845241897922	0.768428338903767	0.603332192986213	0.775011768882	0.152142998037245	0.985999520205755	0.00795682030611976	0.996334760337882	-0.364710033894957	0.690139681785037	-0.516853031932202	0.547587969110169	-0.372666854201077	0.747631913561005	-0.144186177731125	0.917052281964407	0.996865220870403	0.0696318768642431	0.994717592214608	-0.052822173238628	0.976122642602905	0.0861650761245354	0.942055251409381	0.138987249363163	0.938204070038053	0.0165331992602923	0.993648834081456	-0.122454050102871	0.955203567908625
Psat1g123280	0.444171365834928	0.995773873598875	0.966314663383409	-0.0283409168445885	0.988521987937843	0.060043455995383	0.951745115667738	-0.227420997630771	0.682348436299216	-0.199080080786182	0.712799144202283	-0.287464453626154	0.631282101015321	0.0883843728399716	0.894144653934299	-0.16010813572095	1	-0.0831259800572431	0.934263496051794	-0.0666577615749539	0.939185709597352	0.0934503741459957	0.934966358969651	0.0164682184822891	0.991220000914154	0.0769821556637065	0.969239304217957	0.181156585540862	0.970286062589349	0.318648185832511	0.666108209355281	0.312764903853706	0.544213889987582	0.131608318312844	0.817399369892096	-0.00588328197880466	0.995262641951322	0.137491600291649	0.864191700543688	0.656173667039055	-0.333531379068246	0.911244592322838	-0.00895713489447219	0.993587317447428	-0.512849910998477	0.373743698856535	-0.503892776104005	0.52888605522046	-0.179318531930231	0.865300660858871	0.324574244173774	0.766844739614928
Psat1g123320	0.982586531028325	0.825136427931855	0.994551894027721	NA	NA	-0.060321661113545	0.983382182151883	0.602027875317048	0.668089429726074	0.0764148368158038	0.958837208967272	0.662349536430593	0.670748712814925	NA	NA	NA	NA	-0.530744796933327	0.809610577789458	0.29524775414268	0.881243462546583	NA	NA	NA	NA	-0.657980711755543	0.847362468480171	0.705699142585137	0.93256794223727	-0.442641292425655	0.829584129826098	1.05715050368465	0.342070283469663	0.351451361099516	0.778456272807692	1.49979179611031	0.253355729653991	NA	NA	0.635299576747958	0.00477043141526084	0.999916115516727	0.528428414268868	NA	1.29777144500617	0.349739739577422	0.769343030737298	0.71912973758512	1.29300101359091	NA	0.523657982853607	NA
Psat1g123360	0.0225200688569692	0.0285666026659586	0.117927387383291	NA	NA	-1.70228551738976	0.387169737606796	0.561515023764162	0.679605491127229	-0.568040118377017	0.624232152013938	2.26380054115392	0.130732336674706	NA	NA	NA	NA	NA	NA	0.0384937478711877	0.984207226899533	NA	NA	NA	NA	NA	NA	NA	NA	NA	NA	3.04195309400261	0.0364858643651321	0.985114248547982	0.380740914369435	NA	NA	NA	NA	0.978529090932478	0.0293053967227065	0.999564826964906	-0.176853027311746	NA	0.307804521286448	0.86049071727454	0.484657548598194	0.84463892011919	0.278499124563742	0.913332838235477	-0.206158424034452	0.953942713383799
Psat1g123480	0.135227067871851	0.324013098619402	0.215827292574231	-0.264425678372905	0.677047132205821	-0.0725176066269499	0.891582857579334	0.226907843992228	0.461539113285557	0.491333522365134	0.0628863761019411	0.299425450619178	0.341651644128303	0.191908071745956	0.578364165779734	0.163762765742791	1	0.114870610001039	0.826277954626971	-0.187686654668527	0.645508449157356	-0.351449420411318	0.370472218974607	-0.302557264669566	0.540651031108924	-0.0488921557417523	0.966180309776249	0.104838950640816	0.970286062589349	0.115722162036409	0.811451820567631	0.32890744585167	0.23273402934055	0.224068495210854	0.441157528223204	0.213185283815261	0.558481369491504	0.0108832113955935	0.983961962272408	0.526714692937178	-0.163713604916834	0.931330750037425	0.130942165363977	0.793638296277256	-0.233618396653316	0.497316042337189	-0.364560562017293	0.3640053721204	-0.0699047917364819	0.913336847904208	0.294655770280811	0.547981127034278
Psat1g123640	0.331989890977249	0.695580906345986	0.508980501960762	-0.728886002907155	0.708166695831961	0.0862168084023468	0.961634199848335	-0.97885584603914	0.274779193908273	-0.249969843131986	0.82125497369032	-1.06507265444149	0.253394936590051	0.815102811309501	0.39380823874968	0.466624934526979	1	0.317493523310855	0.865044831026575	0.772507788718958	0.538328448802247	0.305882854191979	0.870194408025274	0.455014265408103	0.829810082087421	-0.149131411216124	0.96834976833653	0.108308463899733	0.991322309108124	-0.362972765999655	0.796496560777232	-0.632022812876908	0.475808300298344	-0.740331276776641	0.387437653619521	-0.269050046877253	0.838536676368598	-0.471281229899388	0.70104016580524	0.926821398291222	0.531201633520169	0.919626843561545	0.40095077348924	NA	0.350558933061517	0.767174088325999	-0.0503918404277229	0.982575523101672	-0.180642700458652	0.92223075115599	-0.130250860030929	0.956562840479591
Psat1g123680	0.726695871056361	0.766777635660577	NA	NA	NA	NA	NA	NA	NA	NA	NA	NA	NA	NA	NA	NA	NA	NA	NA	NA	NA	NA	NA	NA	NA	NA	NA	NA	NA	NA	NA	0.771091490249918	0.811803180388791	NA	NA	NA	NA	NA	NA	NA	NA	NA	NA	NA	NA	NA	NA	NA	NA	NA	NA	NA
Psat1g123720	4.40305265380563e-16	2.20202031481211e-08	0.064451593553978	-0.53628535491126	0.540158698838825	-0.110697079205012	0.895665483908534	-0.635398851668885	0.144834608286138	-0.099113496757625	0.85794831810609	-0.524701772463873	0.279152828093547	0.425588275706248	0.394971445961327	-0.340337146637373	1	-1.13975174796454	0.0104374743794865	-1.34399279735056	0.00102104334880105	-1.00365565071319	0.0476978170848185	-0.204241049386025	0.851517262386894	-0.799414601327164	0.214601278401934	-0.506304867377785	0.776694302503752	-0.962972197175645	0.0481683176153823	-1.82252062805439	9.18628522703801e-07	-1.3162157606766	0.000699741506313757	-0.859548430878743	0.0647795193072166	-0.456667329797859	0.422548218287632	0.81084277568573	0.322520049112631	0.864041161118836	0.139870595359232	0.847138295141888	0.0346561025515738	0.956427302025821	-0.105214492807658	0.906679481264443	-0.287863946561058	0.635028822847983	-0.182649453753399	0.8480004972241
Psat1g123760	0.59079309559326	0.167361318619202	0.488632439208571	NA	NA	-0.80722084720101	0.51190217456002	-0.381410192341431	0.714580124973068	0.617378679839837	0.543059754171666	0.425810654859579	0.731991107690453	NA	NA	NA	NA	-1.23267347669881	0.323217668727878	-0.900383613135559	0.440060546317471	NA	NA	NA	NA	-0.912590371854235	0.67150786392072	0.6092320775558	0.914304488545851	-0.757333299907638	0.582006368432074	-1.0991297996135	0.245406204520158	-1.7083618771693	0.0460533431569448	-0.341796499705864	0.826083292369876	NA	NA	0.506533303551686	1.45225147377545	0.711710922274635	1.49109728952653	NA	0.990548454406165	0.47074319119711	-0.500548835120362	0.82128890184171	-0.461703019369289	0.82430284740514	0.0388458157510727	0.991554216680037
Psat1g123800	0.0152011388735114	0.0695506391380846	0.114013937971866	-0.119704524688468	0.918635267068723	-0.416905111651164	0.376861049118307	0.137487505961863	0.752628116947884	0.257192030650331	0.504978172246375	0.554392617613027	0.134346212114785	-0.297200586962696	0.489154149002355	0.138031838310931	1	0.117605268651541	0.865288589853546	-0.512471160672147	0.227411127806349	-0.650502998983078	0.152221887518958	-0.630076429323688	0.220426260585667	-0.0204265696593908	0.990849662244137	0.0362466365579171	0.993480037824195	-0.242912784631489	0.636139232322212	-0.510658455816459	0.118177188087953	-0.546905092374376	0.0907679724758283	-0.26774567118497	0.556358346358211	-0.279159421189406	0.549849876227188	0.843916260570066	0.111833717265349	0.966815266748519	0.077092710288474	0.908991930372956	0.27112845708979	0.471118410308465	0.194035746801316	0.739704416700818	0.159294739824441	0.782039964552923	-0.0347410069768751	0.972786013908387
Psat1g124000	5.22300648339626e-06	0.0450659536365733	0.0661554022653822	-0.168026438420077	0.904686913429175	0.504636379504803	0.370724412913359	0.514045624161322	0.251521071518497	0.6820720625814	0.10380492265981	0.00940924465651995	0.990055630689164	0.67266281792488	0.139246150166296	-0.00934177200399025	1	0.290373762642966	0.71133761491195	-0.37269759793849	0.581785330108229	-0.3633558259345	0.652092214641483	-0.663071360581456	0.378359120084149	0.299715534646956	0.816647585436619	-0.513661792785857	0.74673503857493	-0.47651861116296	0.407597117475974	-0.965626423658519	0.0130310983197318	-0.451964630872662	0.31270766352166	-0.489107812495559	0.360526088345249	0.0371431816228966	0.96470992948693	0.96154726612267	-0.209133521308275	0.950722481616842	-0.166903951622628	0.835585811327018	-0.0952484074804722	0.888163724646516	0.0716555441421558	0.947051858401511	0.113885113827802	0.906638148868325	0.0422295696856464	0.975632101392942
Psat1g124200	2.84595482899167e-11	0.952613551664079	0.930521475735077	-0.845523827484565	0.671963205194847	-0.14425157781762	0.93814207554931	-0.193672634575962	0.867529857578807	0.651851192908603	0.504407178665278	-0.0494210567583426	0.973676178157061	0.701272249666946	0.509830826883108	-0.0138428117364031	1	0.0402014485335679	0.983893485878878	0.175930866817139	0.910325590210308	0.189773678553542	0.927444817089164	0.135729418283571	0.959565984712022	0.0540442602699709	0.989669273180526	-0.417122542605571	0.970286062589349	-1.05632674420986	0.554780430736068	0.064928728662098	0.964462014753358	0.482051271267669	0.710374343146936	1.12125547287196	0.471235227870002	-0.639204201604291	0.744560588891487	NA	1.58310739563628	NA	0.987138471349099	NA	1.50211078466914	NA	0.514972313320041	NA	-0.0809966109671387	NA	-0.59596892428718	NA
Psat1g124240	0.869136744849901	0.693281025279509	0.839223291695442	-0.360749510810244	0.887452619468507	-0.199572669382459	0.903301872913883	-0.350789182829474	0.735600138354156	0.00996032798076944	0.994066997384488	-0.151216513447015	0.911562893230504	0.161176841427784	0.896706639092478	0.774802210754174	1	0.511812274682628	0.719435867040015	-0.275320294870545	0.849786367934001	-1.05012250562472	0.382688454575644	-0.787132569553173	0.622500922399248	-0.262989936071546	0.933610394626165	0.52010991136599	0.938139709455771	0.924948591618301	0.417950297635823	-0.101936368297405	0.925397085605149	-0.622046279663396	0.492354566703797	-1.02688495991571	0.302324070476216	0.404838680252311	0.758310948626472	0.807480832228729	0.616726505927301	0.869328161494681	0.475868939642394	0.705726178829307	0.644380960236382	0.46364998142915	0.168512020593988	0.925593551150016	0.0276544543090806	0.990301248593485	-0.140857566284908	0.949734082774488
Psat1g124320	0.00150960320711168	0.00637073440717476	0.104164239222223	-0.720367702611412	0.659847620396859	-0.0388157508906443	0.982723481091556	-0.337656888954271	0.708749433283799	0.382710813657141	0.651038061405964	-0.298841138063627	0.780185464601927	0.681551951720768	0.42593756171025	0.543872038746819	1	0.546095877228889	0.639120931870546	-0.713284996479397	0.46217148336281	-1.25715703522622	0.186420835873237	-1.25938087370829	0.238419909831217	0.00222383848207031	0.999173521294013	-0.18650411334932	0.978469685662582	-0.184436832603245	0.892136212520866	-2.25731547251938	0.000430161318085034	-2.07081135917006	0.00161495856697705	-2.07287863991614	0.00435693625046869	0.00206728074607565	0.998784968458847	0.523304397169623	0.169701105824616	0.991282487119734	1.07283407076797	0.561625600636312	-0.599207868000408	0.708921611767455	-1.67204193876837	0.306973087009664	-0.768908973825024	0.706646656903	0.90313296494335	0.720977851563325
Psat1g124360	NA	NA	NA	NA	NA	NA	NA	NA	NA	NA	NA	NA	NA	NA	NA	NA	NA	NA	NA	NA	NA	NA	NA	NA	NA	NA	NA	NA	NA	NA	NA	NA	NA	NA	NA	NA	NA	NA	NA	NA	0	NA	0.562199617744568	NA	0	NA	-0.295197084740837	NA	0	NA	0.533668067659211	NA
Psat1g124400	0.00192535086422348	0.000143618333963731	0.0162645839130375	0.102527396083273	0.870724933118188	-0.00681668740769958	0.989134989802859	0.106697759182264	0.67911512982823	0.00417036309899076	0.990356377170923	0.113514446589963	0.695129844943134	-0.109344083490972	0.689171921914197	0.0277359488023098	1	0.175725837925002	0.59587037079763	0.122368478209433	0.705747536469277	0.0946325294071227	0.828280121429371	-0.0533573597155699	0.930098740161205	0.147989889122693	0.796529094130636	0.0828601054919993	0.970286062589349	0.330095896340084	0.209145292031297	0.8161656263829	5.81995272537091e-06	0.733305520890901	6.37925490917137e-05	0.486069730042816	0.022795597472465	0.247235790848085	0.359686933504151	0.501948097639467	-0.074486324407508	0.960395755916353	-0.0320254962310276	0.93475955151773	0.164415065772846	0.416495072255884	0.196440562003874	0.453081114622	0.238901390180354	0.283479380642886	0.0424608281764804	0.933942421818271
Psat1g124440	0.0552156614535667	0.118044966296893	0.224024624274073	0.0854768267344345	0.943631702715589	-0.310468010947424	0.510915177132003	-0.357906127901463	0.317575728180612	-0.443382954635898	0.181248851167462	-0.0474381169540398	0.931985836832947	-0.395944837681858	0.280086272424571	0.256309856674027	1	-0.0188524213162398	0.981249677193814	0.454028406733705	0.249746514072558	0.197718550059679	0.738612695645117	0.472880828049945	0.369497968790968	-0.275162277990266	0.738110119349978	0.524460680565733	0.583747338571449	0.403373944500028	0.390089963256645	0.606395089613776	0.05816250838703	0.0819344090480427	0.841723246866901	0.203021145113748	0.662056911796164	-0.121086736065705	0.829577746273549	0.399203551357207	0.0129062296920998	0.998322353127425	-0.250453031734139	0.667052554640285	0.319051860049828	0.433844612684046	0.569504891783967	0.20033653524335	0.306145630357728	0.563389310699169	-0.263359261426239	0.724384192837009
Psat1g124480	0.0109681014012286	0.288720425201623	0.338893174380861	0.176163788227899	0.845698018315126	0.190604185981168	0.716911469255262	-0.27038972802261	0.474106171283513	-0.446553516250509	0.175488098725925	-0.460993914003778	0.192592036437272	0.0144403977532691	0.977933722816655	-0.0941168724841687	1	-0.0847320268274651	0.898413024878375	-0.554002259376398	0.129020143885223	-0.459885386892229	0.308993657926706	-0.469270232548933	0.368409897720725	0.00938484565670365	0.995467830954507	0.226540582745829	0.926336311481553	0.0752236752764466	0.907708963685757	0.313103053148158	0.371196495164549	0.0865624704023289	0.831711735107231	0.237879377871711	0.599077311806073	-0.151316907469382	0.781302634918088	0.132660385030365	0.149936042115026	0.960812782660295	-0.23356794888122	0.704511599461317	0.511133207369014	0.164933581099011	0.744701156250234	0.0622896788339951	0.361197165253988	0.47105667449144	-0.383503990996246	0.543089698797268
Psat1g124520	4.20901623280312e-11	7.95456688214792e-10	1.35880043218685e-09	-0.468729694956967	0.199999253435643	0.345297548234172	0.191714741558041	0.318327550531116	0.151310807034797	0.787057245488083	7.06721713407071e-05	-0.0269699977030561	0.939446237765993	0.814027243191139	6.03837391277953e-05	0.0381096568744533	1	0.381328060269038	0.146911745978069	0.00949158122383555	0.982655169135896	-0.0286180756506177	0.957288140356919	-0.371836479045203	0.243540013770365	0.343218403394585	0.345985242194845	0.330106419899642	0.588884852469573	-0.309336656744292	0.281845861502881	-0.538897310534805	0.00753790014642487	-0.869003730434447	6.95586055003073e-06	-0.229560653790513	0.41881888102787	-0.639443076643934	0.0050349268811126	0.267997978079917	0.346569666881917	0.70751653654347	0.462788043999164	0.147300142674586	0.383489204870972	0.17148440433931	-0.0792988391281927	0.896959675404881	0.036919537989055	0.956254694971968	0.116218377117248	0.862010081624029
Psat1g124600	2.74707737432584e-16	1.68931198823094e-12	2.79630827316901e-10	0.084463010929535	0.812815060999015	-0.204270520933395	0.227107546165345	-0.326238300982351	0.0107432438524289	-0.410701311911886	0.000853409487491102	-0.121967780048956	0.470065754268598	-0.28873353186293	0.034952664537611	0.0641622860433825	1	0.16612008341356	0.389852425809722	0.341112456560038	0.0150274833653385	0.276950170516656	0.108163111841863	0.174992373146478	0.454957373405656	0.101957797370177	0.782690030353185	-0.0295140161972013	0.982267760422144	0.256808608012923	0.115777544121204	0.608490051761106	1.7344884618477e-07	0.638004067958307	6.00168553873834e-08	0.351681443748183	0.0107908135149541	0.286322624210124	0.0653847600644832	0.510517465132309	-0.169278243666726	0.713957169102081	-0.144394717539799	0.442417380589077	-0.058099607239306	0.750508944867934	0.0862951103004933	0.723769066766644	0.11117863642742	0.589231977915996	0.0248835261269266	0.949979308078814
Psat1g124640	6.39173101522909e-06	0.097299291793342	0.0728187190136404	0.0383183818724074	0.908851692688921	-0.0689259624487658	0.678997603325908	-0.0675489374889642	0.584408347303991	-0.105867319361372	0.334976781850242	0.00137702495980162	0.993607713512023	-0.107244344321173	0.373815345081873	-0.0187689755481869	1	0.0495837707240023	0.797014755122036	0.00329992824673709	0.987810587427739	0.0220689037949239	0.930194001393305	-0.0462838424772652	0.864280000544647	0.0683527462721892	0.815235162032763	0.0294135486215545	0.977189559815874	0.0123166314510434	0.953038307857633	0.244385055638	0.00982953767303238	0.214971507016445	0.026747919738354	0.232068424186956	0.0334404332887104	-0.0170969171705112	0.929192244323952	0.917824467779684	-0.103457565724011	0.915176807621441	-0.049134866034484	0.874479758051134	-0.0267280542015588	0.914238002948789	0.0224068118329252	0.954942102701388	0.0767295115224524	0.788679949240481	0.0543226996895272	0.899168260021569
Psat1g124720	0.000183363013755964	0.0128801209641081	0.00955808603223471	-0.246599035690136	0.807371120903603	0.194886672480124	0.767610994255834	-0.0194098669443714	0.973127060576538	0.227189168745765	0.610345797800452	-0.214296539424496	0.685167391096226	0.44148570817026	0.313165579283494	-0.30168826726493	1	-0.101248589780685	0.901767840188637	0.114437171202115	0.868045367212552	0.416125438467044	0.49217364988878	0.2156857609828	0.819148223472665	0.200439677484244	0.870295375367824	-0.0117287386892225	0.999904023728191	-0.66163805197643	0.172906559528689	-1.138632252694	0.00137868613213941	-1.12690351400477	0.0017833474796424	-0.476994200717567	0.335965972632819	-0.649909313287207	0.171369985315843	0.899799826407884	0.26128467662842	0.922650341344062	0.276069694248754	0.689060461226627	0.193783013834885	0.73568236573435	-0.0822866804138684	0.935636071819822	-0.0675016627935348	0.946420166003922	0.0147850176203336	0.992012698972393
Psat1g124800	1.08367366243661e-07	0.00296951038192487	0.00256210856508214	0.10811473416942	0.783447695565123	-0.167896603518085	0.429351750055787	-0.359709074941659	0.0134741922902771	-0.467823809111078	0.000800047539327754	-0.191812471423574	0.273153884458505	-0.276011337687505	0.0856079609956601	-0.0620738157831419	1	-0.237972636539078	0.233905127000372	0.0566132122662102	0.832717019970835	0.118687028049352	0.654910844813309	0.294585848805288	0.186713290152152	-0.175898820755936	0.588699712536687	-0.131254267163514	0.893150242252676	0.0819011594237491	0.745330789320478	-0.0302237126936472	0.876330420673768	0.101030554469867	0.556855077163907	-0.112124872117396	0.590365548739182	0.213155426587263	0.274043493951923	0.617342425681631	-0.0485997536571894	0.97738970490426	-0.202101362358262	0.433375583415672	-0.165280986562716	0.435133099724578	0.0368203757955457	0.934869615237399	-0.116681232905527	0.705936526631941	-0.153501608701073	0.670645328587278
Psat1g124840	0.000872037368544704	0.563019346868484	0.335971265411709	NA	NA	0.584704244356971	0.767100161305172	-0.826605493319905	0.574504696550076	-1.38611887794898	0.271291569242551	-1.41130973767688	0.311051174705015	NA	NA	NA	NA	-0.488005946385647	0.837745887366275	0.223216340434735	0.917406505891139	NA	NA	NA	NA	-0.640539691614934	0.862870789828982	NA	NA	NA	NA	1.23557097895732	0.438434191372404	2.39844422962424	0.167219385623302	NA	NA	NA	NA	NA	2.30134525349915	NA	2.40346150365277	NA	3.43125972050963	NA	1.02779821685686	NA	1.12991446701048	NA	0.102116250153617	NA
Psat1g124920	0.000689199742824724	0.00401090338019187	0.069226902993944	0.160473806852381	0.79344366803133	-0.138425703605377	0.725609852674694	0.0744935382792072	0.810712601140903	-0.0859802685731743	0.766458255318884	0.212919241884584	0.466956090810005	-0.298899510457758	0.257638083802049	0.178412517051396	1	0.455402544069176	0.100195088898205	0.31852327330212	0.268693974189038	0.140110756250724	0.749954396186659	-0.136879270767056	0.806096473854852	0.27699002701778	0.562454574152364	0.263019815871064	0.810746365624136	0.24010080204987	0.478888951295719	0.722196903519192	0.000620700303257244	0.459177087648129	0.0395209737638652	0.482096101469322	0.0575330186245808	-0.0229190138211936	0.96107688111178	0.222673792066635	-0.0586408543436664	0.980265592229992	0.152234092883743	0.704311711093268	0.36091770172316	0.136759962969029	0.208683608839417	0.594456616062843	0.419558556066826	0.116256905052874	0.210874947227409	0.649102314875783
Psat1g125120	1.8448204883652e-08	1.31717501055959e-06	4.97978366563247e-05	-0.390088811066547	0.665581376893524	0.442889864252756	0.399047953778404	1.05769430147665	0.00277682826594984	1.44778311254319	2.7772608662335e-05	0.614804437223891	0.125241665958677	0.832978675319303	0.0354198543968015	0.39942019625936	1	1.17782504573352	0.00194535017725631	0.608362433408218	0.16995969136206	0.208942237148857	0.776136791202093	-0.569462612325301	0.342409908416911	0.778404849474158	0.147643907561761	0.344222537387531	0.880705371292714	-0.114048613097547	0.872563580285569	-0.241504081695604	0.577463178666283	-0.585726619083135	0.120280455335055	-0.127455468598057	0.834805811294797	-0.458271150485078	0.356596483935906	0.0586965137109328	-0.188389222607808	0.958968620111199	0.5887524203095	0.276827852766554	0.644116919233326	0.130186940552363	0.0553644989238265	0.958818983265654	0.832506141841134	0.0638686830359061	0.777141642917307	0.147539525335286
Psat1g125240	0.079496824072249	0.699007121160468	0.53089745458292	NA	NA	0.857460723662842	0.458978323407938	0.116287791814263	0.92444152243228	0.112576540277131	0.92190537582796	-0.741172931848579	0.462679245889004	0.853749472125711	0.374556504105027	NA	NA	-0.760371540128154	0.597470698850899	-0.0108969265125207	0.994678318251067	NA	NA	0.749474613615634	0.686004632870374	-0.660511182016074	0.791532256775273	1.15652236163832	0.788570382025488	0.888700406823463	0.555439107484456	0.322635704958911	0.802913492385294	-0.833886656679409	0.40720032393764	-0.566064701864552	0.683154315294604	NA	NA	0.93509826858922	-0.307882988713172	0.981060688538886	-0.756032026702138	NA	-0.0105360955162403	0.996647477217308	0.745495931185897	0.777236660775489	0.297346893196932	0.92082031207163	-0.448149037988966	0.904988192270172
Psat1g125400	1.15193944096698e-19	0.957022147381072	0.985774193762832	0.164937102850627	0.874341905223707	-0.15682204152731	0.800900619512178	-0.198488436455074	0.636924850735773	-0.3634255393057	0.318231320309751	-0.0416663949277631	0.943026140445328	-0.321759144377937	0.433195665087347	-0.0274370834522801	1	-0.134462894469176	0.842362016976217	-0.261011395546624	0.601329422924204	-0.233574312094343	0.705291599071826	-0.126548501077448	0.89618223413144	-0.107025811016896	0.935165730864472	0.0462368025267944	0.991937330895363	0.0129442840996614	0.985812975562644	-0.0131824926591803	0.97912747199083	-0.0594192951859748	0.896654352874862	-0.0261267767588417	0.968550113473726	-0.033292518427133	0.961436699620683	0.00479511316158788	0.317483125509359	0.769324228041529	0.638842945186857	0.0297837923641941	0.78029044093738	0.00136932151986919	0.141447495750523	0.791700534218038	0.462807315428021	0.136018896210972	0.321359819677498	0.473992539317839
Psat1g125480	NA	NA	NA	NA	NA	NA	NA	NA	NA	NA	NA	NA	NA	NA	NA	NA	NA	NA	NA	NA	NA	NA	NA	NA	NA	NA	NA	NA	NA	NA	NA	NA	NA	NA	NA	NA	NA	NA	NA	NA	1.42033179217618	NA	0	NA	0.988322553020866	NA	1.14746369952747	NA	-0.432009239155312	NA	-1.57947293868278	NA
Psat1g125520	0.156298282274337	0.347626501241559	0.814566292628951	0.119373929271404	0.958274705842989	-0.346273433082869	0.729069023727739	-0.0366025390083354	0.965628225511341	-0.15597646827974	0.835027154158709	0.309670894074534	0.714847133100739	-0.465647362354273	0.525103085708215	0.417104996384609	1	-0.426528232317975	0.676546283907065	0.368470508981746	0.674834784457277	-0.0486344874028626	0.972918750954105	0.794998741299721	0.427263039513864	-0.843633228702584	0.444234562710703	0.258926352995658	0.963038261903427	0.0704191755925452	0.951243237677632	0.881071962761987	0.0946106827533579	0.622145609766328	0.255704175271344	0.810652787169442	0.197872683559999	-0.188507177403113	0.84416605172302	0.933184707572987	-0.0392374344959179	0.995336117254863	-0.22126624225393	0.838247519150016	0.143674909336609	0.86946451458236	0.364941151590539	0.73143620024385	0.182912343832527	0.876854533124883	-0.182028807758012	0.909448682842965
Psat1g125680	0.0856807406425171	0.310019671669022	0.269585697846472	0.0944357713417792	0.953827823997521	0.0223524519214964	0.983007447340442	0.341320338509014	0.47300044440546	0.246884567167235	0.604396442325526	0.318967886587518	0.546993597383149	-0.0720833194202828	0.910813029654564	-0.191538746417553	1	0.450380538677917	0.433480813276338	0.443642438684449	0.392304894094069	0.635181185102002	0.245846321630936	-0.00673809999346869	0.996500807061257	0.641919285095471	0.353352961057774	0.30401880684133	0.908291516787592	0.293972090779988	0.634953453181935	-0.211225146742291	0.656379800258605	-0.515243953583621	0.202130002885178	-0.505197237522279	0.301130460870085	-0.0100467160613416	0.989698444574175	0.718384345278287	0.255415219088201	0.945077798039544	-0.321961532315205	0.717261126378409	0.0195014217966074	0.981026010980049	0.341462954111812	0.725320548255586	-0.235913797291594	0.807798464340242	-0.577376751403405	0.50912182203271
Psat1g125720	6.37680285045918e-07	0.0393391459322183	0.133802368302994	-0.0782790780995928	0.959074880505785	0.479258321930316	0.342515916047888	0.0262838308425373	0.962756774359695	0.10456290894213	0.833699413105131	-0.452974491087779	0.300868246785998	0.557537400029909	0.181161550820028	-0.0545486280913307	1	0.0276463396699086	0.976238173910486	-0.0620300276175329	0.930317664138845	-0.0074813995262022	0.994097088185343	-0.0896763672874414	0.936446668348233	0.0821949677612392	0.957501051015916	-0.226714066378855	0.946193628177139	-0.154444385414379	0.823854062377693	-1.15008624927497	0.00178453497414878	-0.923372182896116	0.0160130667997914	-0.995641863860592	0.0203407925579067	0.0722696809644762	0.919522915307021	0.428877936017268	-0.147571488675059	0.961603300853238	0.311158486492683	0.564573511143788	0.321104502283241	0.449278546667295	0.00994601579055789	0.992549161823439	0.4686759909583	0.326157192270718	0.458729975167742	0.418113243919053
Psat1g126000	1.74155505390373e-10	0.315936752460128	0.424316392079161	0.273309236368921	0.925143679726425	-0.335684193290558	0.838101104566599	0.27222034211023	0.806661239114268	-0.00108889425869118	0.999649592356753	0.607904535400788	0.594954328226009	-0.608993429659479	0.574742151055348	0.878265797287945	1	1.17368398002028	0.154446695712156	1.41073391313102	0.0468817534719795	0.532468115843075	0.611576025840359	0.237049933110742	0.890485994083105	0.295418182732332	0.88610405297266	-0.280564102433476	0.967627403171903	0.47820050726064	0.625845304766551	0.00465614549078331	0.996649088292277	0.28522024792426	0.713887870737153	-0.473544361769856	0.582909687432705	0.758764609694116	0.367255426436941	0.0162690218360526	0.828333226985393	0.721420614521883	1.30356212576785	0.0687574871035353	1.68291012124867	0.00320737647132388	0.379347995480822	0.711703316860544	0.854576894263277	0.237927586481806	0.475228898782455	0.690538216156004
Psat1g126120	0.121433578205524	0.68957920483076	0.518967334752869	0.502415786330837	0.778721838915408	-0.196427242385823	0.888965363548426	-0.0236417516828578	0.983503432074831	-0.526057538013695	0.502406414126782	0.172785490702965	0.880299280021368	-0.69884302871666	0.397189726791544	0.671129742912837	1	-0.256992296108801	0.878620148895089	0.672824556385804	0.532649486613472	0.0016948134729666	0.999464820510335	0.929816852494605	0.496446284407595	-0.928122039021638	0.561660569764888	-0.530049787489769	0.917860180449779	0.14325909486487	0.917217868526565	-0.248370192766914	0.778094201195101	0.281679594722855	0.752299374535653	-0.391629287631784	0.707095744359668	0.673308882354639	0.506865323639972	0.484866304679876	0.942868754648556	0.657335465753719	0.774404724485083	0.40202255564144	0.655275054139615	0.405662115909497	-0.119129670345468	0.939271833518976	-0.287593700508941	0.809425419734835	-0.168464030163474	0.921946438219114
Psat1g126200	0.000287705789894908	0.138183398122054	0.550862135447929	-1.48683980236089	0.267565626215414	-0.487048268833619	0.690661063823901	-0.955290793528401	0.237923278669002	0.531549008832485	0.556660070818049	-0.468242524694782	0.655768679581653	0.999791533527267	0.254661134429041	-0.720925859597804	1	-0.316506793510365	0.844191216913593	-0.787023424550865	0.488580099831282	-0.0660975649530615	0.977493083514886	-0.470516631040501	0.817829400348315	0.404419066087439	0.880772285136474	-1.13210101754528	0.739573216076443	-0.490121475038748	0.728594467305547	0.49786252599287	0.591130525614688	1.62996354353815	0.0520082651268764	0.987984001031617	0.345267687496958	0.641979542506528	0.637905147562096	0.235721234722752	-0.806963365681896	0.868328409097555	0.701161877424768	NA	-0.700063267033638	0.561080186933051	-1.40122514445841	0.258606887959116	0.106900098648258	0.968939582076087	1.50812524310666	0.244842399375177
Psat1g126400	0.270425854792362	0.520299504984336	0.497052286059306	-0.657478136215016	0.557351306588343	-0.261650697472897	0.770285946783202	0.0118026369882724	0.989403299712131	0.669280773203288	0.22553552171173	0.27345333446117	0.705636890176177	0.395827438742118	0.559251871128919	0.0410658757842053	1	-0.401656511825785	0.633689686774094	-0.582507325643521	0.39299981083284	-0.623573201427726	0.421204632729944	-0.180850813817736	0.906059975910274	-0.442722387609991	0.730206820958574	-0.609577411960694	0.810113892283217	-0.140293113864957	0.890439871178567	-0.119003596445806	0.856897742330547	0.490573815514888	0.403349072578684	0.0212895174191515	0.984524415263721	0.469284298095737	0.551304195369012	0.870765986856734	0.104119656687852	0.988797314343969	0.0323938982597068	0.983063538286279	0.421145818460054	0.557176111265288	0.388751920200348	0.710264444359889	0.317026161772202	0.758600158902779	-0.0717257584281457	0.969917155709319
Psat1g126480	0.0572261847181688	0.0217985490036978	0.552165412633732	0.0313418944281529	0.956983715740669	0.135400196670234	0.531886679638124	0.250365897879877	0.0895199073548812	0.219024003451724	0.135474123550491	0.114965701209643	0.54330333012625	0.104058302242081	0.573080528574637	0.0112605190883117	1	0.0114036203835437	0.974619608490954	0.342081371279101	0.0245567731370365	0.330820852190789	0.0617896353637169	0.330677750895558	0.0896528506036024	0.000143101295231954	0.999826186204056	0.125716621549917	0.891954075405885	0.0460061729496203	0.86310928690441	0.125097374288379	0.424413363817555	-0.000619247261537455	0.99904480423837	0.0790912013387591	0.708638502568678	-0.0797104486002965	0.728153095087137	0.369813044181619	0.16289782418191	0.846617578672418	0.123305832912488	0.670730951738593	0.291758456994049	0.0966625653091005	0.168452624081561	0.549934584498499	0.128860632812139	0.650408699042092	-0.0395919912694221	0.940231982126617
Psat1g126560	1.21312810797122e-06	5.20072850288151e-05	8.44549229151761e-05	-0.196376109630693	0.871054907728298	0.162863587545747	0.822840377439637	0.567021677055337	0.168290726249338	0.763397786686031	0.0452229472333913	0.404158089509591	0.397263500552461	0.35923969717644	0.451776093585354	0.105744562377108	1	-0.150166111592569	0.848655415836658	-0.0779123198474111	0.915631444723874	-0.183656882224519	0.822796148221376	0.0722537917451576	0.955056493365393	-0.255910673969677	0.821209759936463	0.197081314713561	0.957577273444769	-0.904382641891956	0.0457231766136425	-1.29428442016066	0.000242959460213479	-1.49136573487423	2.59084721941959e-05	-0.389901778268708	0.443928829403719	-1.10146395660552	0.00898799061660235	0.439135286476618	0.31890315012904	0.675854095791031	0.0188311202807685	0.97384950585323	0.109566044017241	0.729064454570769	0.090734923736473	0.859349271312752	-0.209337106111798	0.545229002897932	-0.300072029848271	0.410494969015282
Psat1g126600	0.0189893051984753	0.690308058032332	0.902682302135638	-0.248394829885785	0.855342390451049	-0.435999373489057	0.527485450633864	-0.172716553959799	0.775269926021887	0.0756782759259861	0.90421466105932	0.263282819529259	0.692311750621216	-0.187604543603273	0.777234818046805	-0.230577478403506	1	-0.249568412334544	0.757328317295751	-0.00254740531554996	0.997535001795122	0.228030073087956	0.796345763568359	0.247021007018994	0.82117670468934	-0.018990933931038	0.994049689547353	0.156855985766963	0.974005088455106	-0.626826416937537	0.375799211968517	0.120497724968885	0.839950633490619	-0.0363582607980778	0.955207141387839	0.747324141906423	0.208357388044734	-0.7836824027045	0.215735480295429	0.546280586904668	0.14593045564445	0.989152948854283	0.958634445246338	NA	0.685817810657148	0.485082762808954	-0.272816634589189	0.874984207758483	0.539887355012698	0.694126077706759	0.812703989601888	0.56380928527855
Psat1g126760	0.0177360130891871	0.0117125459799489	0.0357848975663156	0.0546029948391846	0.950243186069594	0.040904550505405	0.933196476968767	-0.21903036154575	0.397480773977916	-0.273633356384935	0.250572848301969	-0.259934912051155	0.331581067331183	-0.0136984443337796	0.971267905759453	0.188952840619256	1	0.22307966164163	0.533779213680966	0.299939323536446	0.300525778659993	0.11098648291719	0.812662706975363	0.0768596618948163	0.907817571950989	0.0341268210223734	0.97344690841286	0.265638721855261	0.80289641943045	0.280734277137009	0.385793777465063	0.722844981579991	0.000447084187151152	0.45720625972473	0.0330499568545168	0.442110704442981	0.0764061613403764	0.0150955552817486	0.973732972966664	0.560523134008384	-0.102702655001687	0.95656027947839	-0.0288375758544803	0.953834079747474	0.194158521591107	0.465183711779267	0.222996097445587	0.53008547548627	0.296861176592794	0.307266095469125	0.0738650791472064	0.905510025582519
Psat1g126800	0.274913808230408	0.168918073525802	0.49532623980477	0.161969005678267	0.725552203281479	-0.0107092925823466	0.982723481091556	0.381781784040003	0.038230590424736	0.219812778361737	0.263336492565227	0.39249107662235	0.0373133933323052	-0.172678298260613	0.449380137596027	0.0823989391353908	1	0.00702956084358916	0.988287266372095	0.259396131841583	0.264732066872114	0.176997192706193	0.56734267121129	0.252366570997994	0.433075156095481	-0.0753693782918016	0.91048403868003	-0.0766703700299161	0.970019041249702	-0.0983798754350531	0.753682440604882	-0.0929723321314378	0.671515704335632	-0.0163019621015217	0.949756997836466	0.00540754330361534	0.989095424376638	-0.021709505405137	0.953294253641979	0.65769511183879	0.191684924658779	0.878290496919464	0.279071786244985	0.406775575714175	0.22359672192574	0.425523681650639	-0.0554750643192452	0.925052803248026	0.0319117972669611	0.95830238354718	0.0873868615862064	0.892742516354255
Psat1g126840	0.000518053986506287	0.0414234886911164	0.0159717691354835	-0.0451868569622842	0.966831961803476	-0.149669356775043	0.742322794893081	-0.575349203514423	0.0289244214176387	-0.530162346552138	0.0428346556841811	-0.42567984673938	0.146278382493804	-0.104482499812759	0.779126575901429	-0.0390499381940015	1	-0.324236855485039	0.412265598786603	-0.194272577178144	0.636060963151113	-0.155222638984143	0.77071511068663	0.129964278306894	0.856573470976381	-0.285186917291037	0.64552791147625	0.0180331582912896	0.997283614599676	0.171339919170659	0.6953632873697	0.504640977028799	0.0503077174479374	0.48660781873751	0.0618799549187051	0.33330105785814	0.312357569968156	0.15330676087937	0.719555078957173	0.703538435083963	-0.196514122980206	0.89980482397875	-0.0687805779245573	0.906522647644399	-0.292778881277701	0.34906876795174	-0.223998303353144	0.641801284583102	-0.0962647582974948	0.866276178916778	0.127733545055649	0.855138071806445
Psat1g126920	0.00479909817859665	0.472531758708031	0.8159997674935	0.0886122076123816	0.969985812644008	-0.38106825430303	0.687291406012612	-0.513742961344772	0.442930799107715	-0.602355168957154	0.334155519247754	-0.132674707041743	0.890840742199914	-0.469680461915411	0.509861600949544	0.37648782702016	1	-0.0948677447376074	0.943186398252302	0.0911960264868232	0.935309338850894	-0.285291800533336	0.808936919846543	0.186063771224431	0.913451315369182	-0.471355571757767	0.75721931374687	-0.479140520405544	0.907409449107542	-0.929292498703132	0.262600145011531	-1.0678245250792	0.0815180581756824	-0.58868400467366	0.394600785185209	-0.138532026376072	0.903454480769146	-0.450151978297588	0.640761725244885	0.887140165525651	0.365336660003102	0.96558775554402	-0.190574938335358	NA	0.462463665891142	0.719995420722601	0.653038604226501	0.708214857059364	0.0971270058880406	0.969608514577361	-0.55591159833846	0.804649319326558
Psat1g127000	9.77762465391176e-10	0.00020053445959721	0.467844668499469	-0.364428532722445	0.63648914400402	-0.594402270785741	0.153819138869908	-0.983345513604719	0.00222192804380021	-0.618916980882274	0.0685313160021087	-0.388943242818978	0.344589325833489	-0.229973738063296	0.602209804570476	-0.276323179207727	1	-0.630410831109753	0.155070477070642	-0.426727305983673	0.34962499558504	-0.150404126775945	0.844887183553545	0.20368352512608	0.81797115720496	-0.354087651902026	0.671614776236063	-0.521618418838014	0.617430914899459	-0.374554526863965	0.449483170480434	-1.09511368548213	0.000591943319710886	-0.573495266644118	0.103802542972347	-0.720559158618167	0.0648724954349719	0.147063891974049	0.803075031508019	0.905813283042812	0.15286123490289	0.969246977516716	-0.0228488512164273	0.983839701711752	0.257748347718594	0.657313052551488	0.280597198935021	0.736243918489532	0.104887112815704	0.915923565964786	-0.175710086119317	0.883163633264723
Psat1g127040	0.000171694500248639	0.129370714696786	0.580843017544837	-0.534830716194281	0.606065382039208	0.413669723065451	0.539064383005191	-0.0858423465809597	0.896074109258879	0.448988369613321	0.38686631243801	-0.49951206964641	0.355706199818136	0.948500439259732	0.0498192257320683	-0.07806130168765	1	0.05528727748125	0.957775037924068	-0.615568177837749	0.297445584899104	-0.537506876150099	0.463476354391279	-0.670855455318999	0.390456838353433	0.1333485791689	0.940473862528446	-0.211577647332924	0.961557988601324	0.479516741932091	0.435116391786005	0.137240490390994	0.79999744137624	0.348818137723918	0.470578009650926	-0.342276251541097	0.558942646666384	0.691094389265015	0.20386369620409	0.0597179826122301	-0.0467770238594051	0.994353760694928	0.214875853285847	0.777166260428512	0.835370817939219	0.037586774839199	0.620494964653372	0.251582390628764	0.882147841798624	0.0461230327183112	0.261652877145252	0.7908815943856
Psat1g127120	4.4549215032522e-09	0.0041252530298373	0.192015513487603	-0.0661861479809234	0.923711924719952	-0.263092463622344	0.314496460774189	0.302731264398539	0.137368067505566	0.368917412379462	0.054780388396997	0.565823728020883	0.00224604832963088	-0.196906315641421	0.403808885232587	-0.0586104201468138	1	-0.419744559972588	0.0642994981646932	-0.250289221258839	0.314169140316306	-0.191678801112025	0.55209471665853	0.16945533871375	0.677600536460621	-0.361134139825775	0.242910653867461	-0.194007697479176	0.852192484881244	-0.248710573860652	0.350941112537419	-0.0585965518530055	0.810548568858752	0.135411145626171	0.540592872426042	0.190114022007646	0.456520456135408	-0.0547028763814753	0.87584921610447	0.0497862388797987	-0.0944385244061538	0.918128143359986	-0.153698586064743	0.460242840619259	-0.350298892463192	0.00791620287496559	-0.196600306398448	0.323819590181568	-0.255860368057038	0.115503380488244	-0.0592600616585894	0.877262750530143
Psat1g127160	2.40121568011596e-06	3.60932399953665e-05	0.0841172399716834	0.00584981301852185	0.99407649475708	-0.188975468799244	0.456910620942054	-0.611732000095648	0.000174463297473947	-0.61758181311417	0.00014904788401989	-0.422756531296404	0.0156687751314631	-0.194825281817766	0.349933860176519	-0.105293794621344	1	-0.109813706467965	0.727571160351933	-0.458429054563955	0.0130853585338867	-0.353135259942611	0.127154693080133	-0.34861534809599	0.179339492617608	-0.00451991184662053	0.995639110097771	-0.143875965389466	0.90632494740114	0.0943224022024207	0.754153083416921	-0.106715270568405	0.605322923758672	0.0371606948210606	0.874242159104755	-0.201037672770826	0.374032757640731	0.238198367591887	0.305362119325677	0.71828694228241	-0.120202063561694	0.937900120642256	-0.13404930375878	0.723721482817975	-0.249650797210761	0.309874192085634	-0.115601493451981	0.793365316679108	-0.129448733649067	0.738701673109179	-0.0138472401970862	0.985294193587878
Psat1g127200	0.000983527253671275	0.0410957611791569	0.277356815273452	-0.184360121183892	0.790661049413771	0.0751192525041009	0.883889657895781	-0.538238104691055	0.0414708776879536	-0.353877983507163	0.205771279537063	-0.613357357195156	0.0192873157271427	0.259479373687993	0.407527790502285	-0.100897243949061	1	-0.244087453217305	0.548834035577587	-0.0992736715345539	0.826101961374945	0.00162357241450673	0.998090843130469	0.144813781682751	0.823644559569556	-0.143190209268244	0.858929349547107	-0.0558705670480185	0.982267760422144	-0.278074817567557	0.443304038746015	-0.513330792270509	0.0348388497019905	-0.45746022522249	0.066505649816652	-0.235255974702952	0.492351294393187	-0.222204250519539	0.540002979108229	0.832294121756852	0.20773722616382	0.864041161118836	0.0503847277390098	0.924553439759342	0.116129240422585	0.729064454570769	0.0657445126835751	0.910570006106347	-0.0916079857412351	0.851357804176893	-0.15735249842481	0.770874106369191
Psat1g127240	0.394096242966733	0.477219184145362	0.513086159007414	-0.0058428079138929	0.99407649475708	-0.0754164522172835	0.82351670607398	-0.0502567934641686	0.839699576349644	-0.0444139855502757	0.854535012242327	0.0251596587531149	0.935248840793088	-0.0695736443033906	0.787313481173605	0.0279546958818524	1	-0.267280321314293	0.283946014428288	0.0845766782745573	0.781638115162694	0.0566219823927049	0.892535537142099	0.35185699958885	0.190325818342745	-0.295235017196145	0.357534311927981	0.138692136306533	0.911990505447874	0.160783084315829	0.555206636328896	0.20714369314589	0.270079512248715	0.0684515568393577	0.755025722608611	0.0463606088300609	0.877889255215037	0.0220909480092968	0.95073972353789	0.994272835980483	-0.039469785123233	0.989492662793281	-0.0602288469054811	0.904723995227408	-0.0425803294857829	0.909854230485113	0.0176485174196982	0.979702548790264	-0.00311054436254988	0.996456303918458	-0.0207590617822481	0.978766405530989
Psat1g127280	0.819424637479995	0.963399948587891	0.901666795085299	NA	NA	NA	NA	1.36151657785871	0.534636140033648	0.689769190061679	0.7535493876056	-0.131117454822252	0.963948304792376	NA	NA	NA	NA	NA	NA	NA	NA	NA	NA	NA	NA	NA	NA	NA	NA	NA	NA	0.15733555410107	0.948475647018199	0.143781005746869	0.953669182331633	NA	NA	NA	NA	0.610679261359798	1.12181380868186	NA	-1.08765651418892	NA	0.262149641094985	0.923293606252918	1.3498061552839	NA	-0.859664167586877	NA	-2.20947032287078	NA
Psat1g127360	0.786810915072773	0.402267907561521	0.813146335413245	-0.35587445570351	0.477879533884076	-0.396385854755545	0.203253833613637	-0.354885998341443	0.175127384096454	0.000988457362066239	0.998523738868386	0.0414998564141014	0.922628543705591	-0.0405113990520352	0.919398254765687	0.0815389656451621	1	-0.23162756581695	0.568173297214244	-0.151925202077386	0.702753735888039	-0.233464167722548	0.580368908402409	0.0797023637395643	0.91502332718279	-0.313166531462112	0.552243741821351	0.0386885416361767	0.989960427440821	-0.106069468338739	0.814121416358249	-0.202315809683028	0.465863152152111	-0.241004351319205	0.370274580859502	-0.0962463413442897	0.809220274764666	-0.144758009974915	0.714375825625472	0.891662840612103	-0.19066979175595	0.911244592322838	-0.084914110957928	0.879912282858295	-0.17393871836567	0.632679123731284	-0.0890246074077418	0.891277979750586	0.0167310733902806	0.983982748128519	0.105755680798022	0.889464293562815
Psat1g127400	0.219256565582061	0.0629880278304675	NA	NA	NA	NA	NA	NA	NA	NA	NA	NA	NA	NA	NA	NA	NA	NA	NA	NA	NA	NA	NA	NA	NA	NA	NA	NA	NA	NA	NA	2.49805390789833	0.250038884709169	NA	NA	NA	NA	NA	NA	0.796486960062465	0.334873958090856	NA	-0.989689269683081	NA	-1.42002471135227	0.591219585037696	-0.430335441669194	NA	-1.75489866944313	NA	-1.32456322777394	NA
Psat1g127480	1.81319440619365e-08	7.62177771115339e-07	2.69001070273812e-07	-0.166977751495937	0.830194915341184	0.413096977600734	0.244218569186861	0.568097104171449	0.0368099307460139	0.735074855667386	0.00454078796792754	0.155000126570715	0.691062135004957	0.580074729096671	0.0437650810911268	0.00900139472676104	1	0.07697119522608	0.895321371861209	0.164306793872849	0.704390814873213	0.155305399146088	0.774858863668049	0.0873355986467693	0.913749936428812	0.067969800499319	0.951082547611535	-0.177235523320843	0.937675598554553	-0.905522363576625	0.00194118046486429	-1.04491671267271	2.20730972583282e-05	-0.867681189351869	0.000645788921552124	-0.139394349096087	0.737796709684178	-0.728286840255782	0.0166330791806565	0.572890004444125	0.379572664210024	0.722096684788831	0.124693374652978	0.826580723113158	0.28804709070111	0.412334292847761	0.163353716048132	0.787341851834742	-0.0915255735089135	0.886180972497816	-0.254879289557046	0.674367148869892
Psat1g127520	0.916801832911423	0.56402574562241	NA	NA	NA	NA	NA	NA	NA	NA	NA	NA	NA	NA	NA	NA	NA	NA	NA	NA	NA	NA	NA	NA	NA	NA	NA	NA	NA	NA	NA	NA	NA	NA	NA	NA	NA	NA	NA	NA	-0.791063344892073	NA	-1.15175666776261	NA	-2.17618617988278	NA	-1.02442951212017	NA	-1.38512283499071	NA	-0.360693322870537	NA
Psat1g127560	NA	NA	NA	NA	NA	NA	NA	NA	NA	NA	NA	NA	NA	NA	NA	NA	NA	NA	NA	NA	NA	NA	NA	NA	NA	NA	NA	NA	NA	NA	NA	NA	NA	NA	NA	NA	NA	NA	NA	NA	-0.0441950549362118	NA	-0.298841036395328	NA	0.135530797518369	NA	0.434371833913697	NA	0.179725852454581	NA	-0.254645981459116	NA
Psat1g127640	0.480923796609985	0.307790671821473	0.721321036036176	0.149063161901592	0.935105737428514	0.833901627093773	0.160055123284896	0.533205113856513	0.331578083126491	0.384141951954921	0.488512552271026	-0.300696513237261	0.640270050614553	0.684838465192182	0.200420194605995	0.216602409808245	1	0.760355287569422	0.226718357231564	0.439390212129771	0.523769258756	0.222787802321525	0.823983098900756	-0.320965075439652	0.75709973956924	0.543752877761177	0.58932202076678	-0.362526913363881	0.917045465817599	-0.0840751696688502	0.930247538597187	-0.304630149439713	0.586520582922192	0.0578967639241685	0.931335043664853	-0.220554979770863	0.769457885085515	0.278451743695031	0.721850308509393	0.0405201554111582	1.6462410159125	0.252292015182457	1.58428704483235	0.0418822759692442	1.43991377448635	0.0392747742279358	-0.144373270346008	0.925929978710791	-0.206327241426151	0.876062446425512	-0.0619539710801432	0.975238075874581
Psat1g127920	0.0468667406493559	0.144369998854923	0.479410114014249	-0.46470544813644	0.581151065828784	0.202400241101215	0.758409447866098	0.452445324806016	0.267784243757294	0.917150772942456	0.0116807829404136	0.2500450837048	0.620687402839835	0.667105689237655	0.107436322412937	-0.29588479780087	1	0.0795565001816247	0.924489179375408	0.00553137501838724	0.994027667706161	0.301416172819258	0.657773157445315	-0.0740251251632374	0.952554798635199	0.375441297982495	0.686515617542024	-0.448881609306631	0.801316154003198	-0.522888611137493	0.327466605122101	-0.253166967597771	0.564939890973095	0.19571464170886	0.67596172784673	0.269721643539722	0.629104487094187	-0.0740070018308622	0.920335759936413	0.586596767599954	0.298907060786616	0.907183304053169	0.069276405776203	0.943583354324279	-0.292250410171713	0.610418140218518	-0.361526815947916	0.642185872050436	-0.591157470958329	0.301308576454538	-0.229630655010413	0.823850901200276
Psat1g128000	5.56946154090102e-06	1.2851417967819e-06	1.73651943724334e-05	0.37910251846265	0.409816449794494	0.0788123465465403	0.867028080785496	-0.28251536305308	0.303691513788866	-0.66161788151573	0.00373809708141562	-0.361327709599621	0.186054644944788	-0.300290171916109	0.263889672624679	0.102993837549021	1	0.247264826636543	0.5286757658929	0.377150464330308	0.211403963171179	0.274156626781288	0.476375918909389	0.129885637693765	0.831209887737206	0.144270989087523	0.848812530989874	-0.0273817190448541	0.994107069643223	0.335178045746133	0.325825052567549	0.881202058599819	4.86664136921668e-05	0.908583777644673	2.93491099243679e-05	0.546024012853686	0.031114664785319	0.362559764790987	0.26027907712791	0.568516646191221	-0.228803717214987	0.925905977394719	0.13060744961677	0.856266232491037	0.269648851636957	0.559943953530483	0.139041402020186	0.867316472218103	0.498452568851944	0.304904853078386	0.359411166831757	0.608202919848331
Psat1g128040	0.201165895069316	0.114523907008076	0.202984999722157	-0.188909726933777	0.82293473518969	0.0011583436133952	0.999360825308985	0.032684690387611	0.941177695337828	0.221594417321388	0.528345252266716	0.0315263467742158	0.950945853306204	0.190068070547172	0.633641710583615	-0.10491093982255	1	0.0358899167928878	0.959010321293365	-0.286732055238984	0.506866551469949	-0.181821115416434	0.759726353607372	-0.322621972031872	0.581911312776982	0.140800856615438	0.890018541470754	-0.0424960536477284	0.991322309108124	-0.435149510940056	0.28506284988957	-0.752807543326212	0.00870437121626138	-0.710311489678483	0.0150221693524566	-0.317658032386156	0.434823275917699	-0.392653457292327	0.327862878181664	0.614591894243016	0.311235509778755	0.827359654345457	0.129822453861781	0.824211611484945	0.361100498498719	0.301369359096994	0.231278044636938	0.675329501703035	0.0498649887199638	0.947270902085487	-0.181413055916974	0.802281721628385
Psat1g128080	0.000987585597541381	0.00401738810336392	0.00374958919757214	0.226606047303386	0.586577397046011	-0.246206676352918	0.343341293004192	-0.105538101477533	0.661325376232852	-0.332144148780919	0.0809969264000828	0.140668574875385	0.585537356032962	-0.472812723656305	0.0148212031374657	-0.0187017885359437	1	0.0392087720744502	0.926276646555913	0.0996191535763186	0.753028208911935	0.118320942112262	0.747798908558414	0.0604103815018684	0.91471216384422	0.0579105606103939	0.93885600342837	-0.068146972619601	0.972095072475277	0.248526565941948	0.344124802317503	0.455306875077815	0.0110518533252926	0.523453847697416	0.00339683261937511	0.206780309135868	0.397247481724892	0.316673538561549	0.186970792223456	0.937063262740594	-0.0280804310522877	0.989940038360945	-0.0901848469536237	0.780464805267057	-0.0946189768775109	0.694936457232827	-0.00443412992388717	0.993281682358499	-0.0665385458252232	0.856851448311121	-0.062104415901336	0.902070448630349
Psat1g128160	1.73615217977302e-10	2.53897856367519e-08	6.88459029210601e-09	0.0193831172659955	0.982909204305192	0.482437949977269	0.0245781999597595	0.640590994100897	0.000394682622102373	0.621207876834902	0.00059526386390301	0.158153044123628	0.53767355685355	0.463054832711274	0.0204879922106188	0.0323344779119849	1	-0.0145140748774093	0.976238173910486	-0.0409608451385733	0.911449313241396	-0.0732953230505582	0.866498325870271	-0.0264467702611641	0.967077926525187	-0.0468485527893942	0.953533520105591	-0.202719663138734	0.838118524580001	-0.4894010353518	0.0281369591598208	-0.820462467976571	2.31702781428114e-06	-0.617742804837837	0.000636197363797327	-0.331061432624771	0.141855543057496	-0.286681372213065	0.254269936796741	0.211047736899077	0.175460708581103	0.854389246193659	0.383280031242575	0.0890741141126649	0.198348782070776	0.37335346202465	-0.184931249171799	0.560136089552484	0.0228880734896724	0.964035163807464	0.207819322661471	0.544446423806982
Psat1g128200	9.00501776890148e-07	0.00147894803657825	0.00149933903640317	-0.250431287329207	0.661929097110956	-0.0321004635782314	0.954475699953421	0.466935040864987	0.051496204179434	0.717366328194194	0.00150786006961366	0.499035504443218	0.0408715399522167	0.218330823750976	0.470494635539222	-0.0683662166484764	1	-0.252874024080743	0.482777142021111	-0.290031150552687	0.349501299096157	-0.221664933904211	0.581097252797853	-0.0371571264719439	0.96145920693434	-0.184507807432267	0.776335935322556	-0.0199497993960874	0.996061770294103	-0.363444523065314	0.2370021428614	-0.496443561482045	0.0270556429189148	-0.476493762085957	0.036511376841785	-0.13299903841673	0.70529300961892	-0.343494723669227	0.258851405142432	0.847090370841005	0.126263386464311	0.939090015524173	0.0196892898838931	0.973106244295408	-0.0805672554298396	0.817878107041309	-0.100256545313733	0.844521370679114	-0.206830641894151	0.569498779814727	-0.106574096580418	0.858727465305083
Psat1g128240	3.229253051449e-05	0.0926821741112606	0.161541029469428	0.259782186192966	0.689964844271051	0.281994569581069	0.479011574666275	0.402486749779797	0.161539449458605	0.142704563586832	0.659726212667693	0.120492180198729	0.763909026917643	0.0222123833881031	0.961414883808897	0.272252853762347	1	0.605800184742442	0.0696343439250588	0.528920286877808	0.10222899173321	0.256667433115461	0.582450939695957	-0.0768798978646341	0.924419806848865	0.333547330980095	0.56674649060116	0.201915282955017	0.922275518702363	-0.214489350323104	0.645806864197343	-0.158260413365057	0.641348443385201	-0.360175696320073	0.221623225251992	0.0562289369580475	0.913222658647477	-0.416404633278121	0.265768365002494	0.235493378624899	0.341226291195824	0.883948945162793	-0.108182486592822	0.91185901869192	0.648827165010488	0.157110767058365	0.757009651603311	0.163319700745643	0.307600873814664	0.666663440351964	-0.449408777788646	0.57635236812304
Psat1g128320	0.374343704591856	0.41845630579733	0.272946639114263	-0.0820570936111012	0.911591184264586	-0.204968855038709	0.536193631507841	-0.298955738547849	0.213712319196325	-0.216898644936748	0.382149230853198	-0.0939868835091397	0.784609207167376	-0.122911761427608	0.680131516974352	-0.0249147903315351	1	0.208017482429555	0.559604907866677	0.0920352733472373	0.814433661617889	0.116950063678772	0.79797102117751	-0.115982209082318	0.836088921468802	0.23293227276109	0.650271467280594	0.0571044804511467	0.978469685662582	0.251741118764161	0.432235372100876	0.32785999067758	0.140484836944792	0.270755510226433	0.23267556311161	0.0761188719134187	0.827805148807811	0.194636638313014	0.540211619593248	0.973445882812234	0.101426064157802	0.962122369370224	0.00727488982564346	0.991582040282373	0.0671253811101554	0.866853050532173	0.0598504912845119	0.925107780450557	-0.0343006830476468	0.958948546972334	-0.0941511743321587	0.892577802230714
Psat1g128360	0.0300654733043334	0.000679889040413718	0.155862253548302	-0.0422897365792062	0.945864347358768	0.0130673539921103	0.974195704915451	-0.500660455272944	0.00132695861859749	-0.458370718693738	0.00360489308082358	-0.513727809265054	0.000916622694462805	0.0553570905713165	0.809853573990075	-0.167556104142214	1	0.152017624062078	0.552445768243311	-0.201349704081351	0.348384675459517	-0.0337935999391369	0.935548423399634	-0.353367328143429	0.120583967510339	0.319573728204292	0.207668313900889	-0.0342127470304951	0.985750003928324	0.124314089451805	0.634973793018332	-0.00982111287331384	0.966321804337379	0.0243916341571812	0.911846924519624	-0.134135202325119	0.550993750661902	0.1585268364823	0.495832587680589	0.345784968303879	-0.256748455790079	0.779979213863312	0.053516762546983	0.911863206732419	0.113887965698085	0.708310429796113	0.060371203151102	0.910570006106347	0.370636421488164	0.172173410027614	0.310265218337062	0.374661817857172
Psat1g128400	0.117489024003771	0.194919780168368	0.463961649155744	-0.0942665044985719	0.906109679078831	-0.262972475818055	0.456054729917326	-0.34048938408889	0.199647796278288	-0.246222879590318	0.369682804535516	-0.0775169082708345	0.847202059008513	-0.168705971319483	0.598128086270511	-0.251565033961517	1	0.0767419692824768	0.88644712655728	-0.178454467570404	0.650646442339856	0.073110566391113	0.90737937758331	-0.255196436852881	0.609871614933885	0.328307003243994	0.53790680027272	-0.489517223509738	0.408052264483673	-0.0913077535429725	0.840786995150474	-0.160302873856157	0.573170984085179	0.32921434965358	0.210706943581751	-0.0689951203131847	0.86905115307455	0.398209469966765	0.219711127631597	0.3781652748384	0.0655751022892149	0.982688158893262	0.192033514941864	0.693644678335887	0.446738991992481	0.134735630881965	0.254705477050618	0.592082279041571	0.381163889703266	0.310794224251255	0.126458412652649	0.865021211893592
Psat1g128440	2.20919446691386e-18	3.46292754997808e-15	2.31856234545009e-13	-0.3874554976519	0.68447871692303	0.178173204575005	0.807486529326537	1.13417829792235	0.00194797552645219	1.52163379557425	2.36401186734172e-05	0.956005093347341	0.0115386610246025	0.565628702226905	0.208636372120661	0.029715499311979	1	0.0211978806068278	0.982389963948534	-0.879701475179508	0.0411555703814377	-0.909416974491487	0.064772098071536	-0.900899355786335	0.0980514254215275	-0.0085176187051512	0.99624852428589	-1.0110949575333	0.0969377059054811	-1.25632833710027	0.00184535121488838	-2.28398240189319	8.51221205073623e-12	-1.2728874443599	0.000414186693887365	-1.02765406479293	0.0132787437391099	-0.245233379566974	0.677555966363323	2.63777921892224e-08	-0.611386981919502	0.611493884138797	-0.0637656560990435	0.943676353313063	-1.98147229244521	9.10607640302125e-09	-1.91770663634616	1.39994095236442e-07	-1.37008531052571	0.000408188687513089	0.547621325820458	0.377731992588604
Psat1g128480	4.06171437677494e-29	0.00308807341656795	0.908379764479603	-0.21974606295257	0.747780585252648	-0.491607555390524	0.137313503665812	-0.3840452019537	0.182867324451042	-0.16429913900113	0.609002490161812	0.107562353436824	0.796602611154713	-0.271861492437954	0.406190100811775	-0.149786801215011	1	-0.377248284091974	0.309574107416375	-0.439448288685232	0.173489728077249	-0.289661487470221	0.507798618618091	-0.0622000045932574	0.94047124292172	-0.227461482876963	0.745008641626306	-0.186756575228958	0.927927793880525	-0.635955032147306	0.0458681755702136	-0.73157419624266	0.00384099087991563	-0.544817621013702	0.0402477039425249	-0.0956191640953546	0.828154737949695	-0.449198456918348	0.189357084867357	0.948874816028542	0.130760610655406	0.94110790397414	0.0476759212968945	0.931715996482647	0.11130635762855	0.74701894512618	0.0636304363316553	0.915910014833575	-0.0194542530268564	0.978259500148314	-0.0830846893585117	0.905103563992245
Psat1g128520	3.03141760278543e-13	6.8850295507387e-09	0.123332591723719	0.920745297216396	0.27033117743248	2.1066674653995	1.37235432652976e-06	2.04783373519734	1.19458282110805e-06	1.12708843798094	0.0107213812885317	-0.0588337302021624	0.940290964318708	1.18592216818311	0.0113563607656691	0.0480151019231395	1	0.598887239924234	0.353998368779997	0.870990178867711	0.0937303449816741	0.822975076944571	0.184119421792868	0.272102938943477	0.807538217161248	0.550872138001094	0.566993631540544	0.234859444990418	0.960307405809475	0.576357736267641	0.381356279203064	1.23522036111714	0.00456131247085453	1.00036091612672	0.0259379405371858	0.658862624849498	0.239577973538164	0.341498291277223	0.629708131990928	0.104423032073622	0.716242568981378	0.938603238128312	0.585571898884253	0.810704069703994	2.59190246286918	0.0391210127045309	2.00633056398493	0.23352406003977	1.8756598938878	0.244932707585228	-0.130670670097124	0.975238075874581
Psat1g128560	4.13111879365532e-09	3.74650683649383e-05	7.53093414515087e-05	-0.646755122649525	0.504171004985775	0.40642253034863	0.540135553237592	0.0823244882340679	0.898754393362513	0.729079610883593	0.124980209390249	-0.324098042114562	0.581531710462148	1.05317765299815	0.0263452752036075	0.0344721868100362	1	0.112021950454662	0.901178729827722	-0.179292855146641	0.805433235921518	-0.213765041956677	0.804919288591507	-0.291314805601303	0.75820856684793	0.0775497636446259	0.966180309776249	0.248918219749363	0.944370940634745	-1.10497216460295	0.0297273606271903	-1.31797331336362	0.00119055099480567	-1.56689153311299	9.87382637111879e-05	-0.213001148760675	0.765747619523061	-1.35389038435231	0.00384532898592371	0.606643930908349	0.528796263225233	0.779979213863312	0.516511929288077	0.442113205382901	0.232955813944705	0.724455421649368	-0.283556115343372	0.749889588978167	-0.295840449280528	0.71454644613404	-0.0122843339371559	0.99371961008962
Psat1g128600	7.23642616993861e-29	3.0396171477492e-07	2.41081319660152e-05	0.504884792569648	0.48355686597187	-0.0106193965984794	0.990029386925082	1.57241863695087	6.27149959661618e-07	1.06753384438122	0.00110954356019956	1.58303803354935	5.12330841193433e-07	-0.515504189168127	0.192098092695804	0.214176934377983	1	0.0520875856384017	0.947961511988363	-0.28959228345627	0.574509068734341	-0.503769217834253	0.322400477419542	-0.341679869094672	0.626732236680275	-0.162089348739581	0.890666192748763	-0.178290012903438	0.957577273444769	0.0429519053748506	0.952372761825599	0.177943786178483	0.669517722831888	0.356233799081921	0.345634480342249	0.134991880803633	0.807159151479314	0.221241918278288	0.683632202028448	3.75562588294381e-06	-0.405661366809292	0.517243676727045	0.0726809394423901	0.8784108085187	-0.846442403434714	2.25306325164903e-05	-0.919123342877104	1.31542830064707e-05	-0.440781036625421	0.0899671917236265	0.478342306251682	0.0988613078356746
Psat1g128680	0.00445344695702237	0.218087841982357	0.174560554022835	-0.143759016505847	0.72656875145277	-0.227645787525844	0.30219982740097	0.081359907583424	0.701123599738489	0.225118924089271	0.192165653985127	0.309005695109268	0.0765936641764747	-0.0838867710199973	0.712489848400011	-0.0433697050111784	1	0.010169324962182	0.980493522944684	-0.194990970934188	0.371519836492012	-0.15162126592301	0.588461787119972	-0.20516029589637	0.486498883025929	0.0535390299733603	0.934379389159257	0.0328613078164896	0.987190146583027	-0.112530325205158	0.676656585615627	-0.182123136462276	0.300755966253418	-0.214984444278766	0.212903403915809	-0.0695928112571184	0.78894431896115	-0.145391633021648	0.54344651094027	0.101108575329494	-0.0459034266919972	0.971267381039354	-0.242743303710419	0.172410029282252	-0.266043555076964	0.0663854495170266	-0.0233002513665442	0.94974759593009	-0.220140128384966	0.223119999864372	-0.196839877018422	0.380290081546534
Psat1g128840	0.306166851720424	0.0473196719865903	0.65220270155318	0.240093247809609	0.766551187484869	-0.416545416554683	0.330596411521216	-0.379958153966214	0.277806245193755	-0.620051401775822	0.0456464841023324	0.036587262588469	0.947213365895078	-0.656638664364291	0.0476498775981023	0.109684065016867	1	-0.00859927344055842	0.991294800736476	-0.215313767567129	0.667675383672042	-0.324997832583996	0.540561980026561	-0.206714494126571	0.786964301751655	-0.118283338457425	0.922140498478532	0.422311282464161	0.718737187584224	0.234788321406888	0.645055854099712	-0.240170303303182	0.511192473040072	-0.662481585767343	0.0324423202651822	-0.474958624710071	0.21778105410258	-0.187522961057272	0.707476876847553	0.241426549665985	0.469217247316375	0.769324228041529	-0.215177847397573	0.769834371589561	-0.166397053128474	0.777458575485758	0.048780794269099	0.965544493152698	-0.635614300444849	0.199903896165849	-0.684395094713948	0.224306331549251
Psat1g128920	5.42556549408078e-11	0.359836623201296	0.591797947966622	-0.0657793812806789	0.951761179827464	0.188018876188625	0.684528815052647	0.503639720025016	0.0757277551053945	0.569419101305695	0.0362473151310981	0.315620843836391	0.344615691596046	0.253798257469304	0.459716443125999	-0.0778761518541887	1	-0.111625722889931	0.843498023362081	0.166035119074788	0.709492987626693	0.243911270928976	0.612454494609778	0.277660841964718	0.617387438428896	-0.0337495710357422	0.978555173217422	0.175898426153113	0.939596924965965	0.000726682386719739	0.999580823778131	0.0781574064627945	0.823657667214885	-0.0977410196903186	0.779410148884712	0.0774307240760748	0.867360620095299	-0.175171743766393	0.683837863597485	0.484445539355614	-0.0319335799400978	0.990020648095054	0.258188971185367	0.388849775406554	0.0652504335741915	0.840500846255726	-0.192938537611175	0.589577698741673	0.0971840135142893	0.812392689512967	0.290122551125465	0.383452750999324
Psat1g129080	2.79268730478065e-38	7.20791790048943e-21	2.38399362616425e-08	0.739720738960606	0.388247182051612	0.334500797643871	0.647750775947673	2.87824594276181	1.30089284417599e-14	2.13852520380121	1.36403961429111e-08	2.54374514511794	1.26666840283558e-11	-0.405219941316735	0.453462231972344	0.0871230497794268	1	0.629360353584863	0.31845238367355	1.00452358550723	0.0402484819324935	0.917400535727806	0.114225089116175	0.37516323192237	0.683287501388193	0.542237303805436	0.570018804161781	0.822209650318623	0.379214066669578	-0.0260069496847599	0.975989939075112	0.320103879750237	0.488021232928486	-0.502105770568386	0.24082075222536	0.346110829434997	0.537614293168992	-0.848216600003383	0.0817779352888716	0.690924445235156	0.245168672401657	0.909223813166912	0.412681825237297	0.404887977710656	0.239527300414133	0.591609088257678	-0.173154524823164	0.809984770493474	-0.00564137198752428	0.995974194302437	0.167513152835639	0.851583278013761
Psat1g129120	1.60409379247732e-12	7.79875710925677e-06	0.00314182242469899	0.233766588005087	0.64844164942641	-0.201049117731736	0.555995137565423	-0.658278012549999	0.00205067240401903	-0.892044600555086	1.51262754359468e-05	-0.457228894818263	0.0509225261686988	-0.434815705736822	0.0674541899759835	-0.118750191874499	1	-0.59212242126104	0.0166020017797575	-0.553769789554717	0.0198868601984586	-0.435019597680218	0.143370195057135	0.0383526317063235	0.958825676875427	-0.473372229386541	0.155893835040996	-0.058072751074001	0.978469685662582	0.0227427948429175	0.962296648484476	0.0972087184704887	0.729616654382616	0.15528146954449	0.554780410435249	0.0744659236275712	0.842103942634636	0.0808155459169185	0.842425777630053	0.200545190469053	0.187915328182454	0.886370388928892	-0.0975424851094387	0.83659001895638	-0.30270850318105	0.270509007808716	-0.205166018071611	0.637347676808382	-0.490623831363504	0.0693556721702109	-0.285457813291893	0.491338449745167
Psat1g129160	0.256261466195483	0.90735724706674	0.944319096878878	NA	NA	-1.15598265888204	0.551628417767471	-0.986200319396967	0.517435959141421	-0.849787899388222	0.571998780826839	0.169782339485071	0.941236702824931	NA	NA	NA	NA	NA	NA	0.664740925226664	0.742029112108049	NA	NA	NA	NA	NA	NA	NA	NA	NA	NA	-1.0966247532151	0.521999116918235	-0.644427111981578	0.735524906108096	NA	NA	NA	NA	NA	-0.871601781940062	NA	-2.42253486113673	NA	-2.1096212555471	NA	0.312913605589633	NA	-1.23801947360704	NA	-1.55093307919667	NA
Psat1g129200	0.00260118002422267	0.000926028920561235	0.0673360010087745	-0.123730904357943	0.887598511227023	0.107681947265409	0.834019745846352	-0.904490823328815	0.000689315373080644	-0.780759918970872	0.00398912079735111	-1.01217277059422	0.000106712053002715	0.231412851623352	0.497774325755315	0.00194462724901261	1	-0.299255480043876	0.481339946205902	-0.415400974326821	0.227807925747008	-0.417345601575834	0.29742161721853	-0.116145494282946	0.885772664688034	-0.301200107292889	0.631802258090346	-0.323411807894689	0.80990169171942	-0.118452874435706	0.818119485870249	-0.244122837018054	0.433825864850608	0.0792889708766357	0.829491744039384	-0.125669962582348	0.775741262237725	0.204958933458984	0.637401983596316	0.66595070393549	0.159732920971521	0.932058220240804	-0.164214677808855	0.732395567862365	-0.0712187283326314	0.871042829678867	0.092995949476224	0.886965954252598	-0.230951649304152	0.603424451385468	-0.323947598780376	0.481756597154526
Psat1g129240	0.00458995808058782	0.282633953220689	0.625433454734373	-0.469634076646495	0.419092850021775	-0.163826955685519	0.748288090905237	-0.408127885424475	0.198911098931978	0.0615061912220199	0.879711027890697	-0.244300929738956	0.53166657867744	0.305807120960976	0.395019547296278	-0.0301081942592026	1	-0.0714233255237872	0.911729282694197	-0.536335073435637	0.122643640608248	-0.506226879176435	0.218714145012984	-0.46491174791185	0.344445861230514	-0.0413151312645846	0.975891053692461	-0.0473766471939608	0.990324874340445	0.0959774965933625	0.868512042885756	-0.0413122831752606	0.92062199631146	0.00606436401870019	0.991275797840853	-0.137289779768623	0.771007565524298	0.143354143787323	0.779781736314095	0.00101082640566627	-0.599780573399243	0.412801374793231	0.410873391225833	0.26641593842886	0.0101864187677771	0.98273427880353	-0.400686972458056	0.311893416544626	0.60996699216702	0.0680549882947723	1.01065396462508	0.000279468093074663
Psat1g129280	0.735307244630266	0.34392805795926	NA	NA	NA	NA	NA	NA	NA	NA	NA	NA	NA	NA	NA	NA	NA	NA	NA	NA	NA	NA	NA	NA	NA	NA	NA	NA	NA	NA	NA	-0.843224101566507	0.774300786523969	NA	NA	NA	NA	NA	NA	NA	0.79524947637108	NA	1.00013219088558	NA	-1.10482459177169	NA	-2.10495678265728	NA	-1.90007406814277	NA	0.204882714514503	NA
Psat1g129360	4.38223475993015e-05	0.00741703509224495	0.0702485126800519	-0.501804938988268	0.698854742345406	0.548962692573013	0.441818822841298	0.615586263859401	0.260332688925385	1.11739120284767	0.0276758737333847	0.0666235712863877	0.935332095603026	1.05076763156128	0.0571391458643372	0.59069630657129	1	0.640851043524921	0.32330281426266	-0.245225562240683	0.758723284690464	-0.835921868811973	0.188964034717757	-0.886076605765605	0.206420415906565	0.0501547369536314	0.980058387874312	0.706549213419748	0.63243208406387	0.979319336367572	0.087585230346575	0.717343784977997	0.134588887171749	0.0107945715582497	0.989294355212806	-0.261975551389574	0.697102663487975	0.272770122947824	0.703868173727753	0.781232298578931	-0.330609515336263	0.879365251187584	-0.191470170585124	0.798091663585201	-0.387032641703769	0.435228000531972	-0.195562471118645	0.825056410504133	-0.056423126367506	0.959055806263927	0.139139344751139	0.905154222037048
Psat1g129400	5.92626108120938e-23	0.15434900999403	0.111332228552161	-0.257850386870107	0.924924758741409	0.415016223304485	0.760242598712832	0.796230455672494	0.362714515649006	1.0540808425426	0.188437403936687	0.381214232368009	0.735014395365597	0.672866610174592	0.482646098840409	-0.305080056422723	1	-0.413644221901227	0.772671675818504	-0.186455321716114	0.895011842160579	0.118624734706608	0.949952531682814	0.227188900185113	0.921604680641835	-0.108564165478504	0.975581288885564	-0.307581056200126	0.970580616815888	-2.09057647894506	0.0564152834972599	-1.4145136724684	0.100935909894256	-1.10693261626828	0.223980790325303	0.676062806476653	0.620173734225925	-1.78299542274493	0.114682460730861	NA	2.66187991063679	NA	2.5007492924926	NA	2.25499075612582	NA	-0.245758536366785	NA	-0.406889154510968	NA	-0.161130618144183	NA
Psat1g129440	3.44601953396439e-08	0.0584768254148173	0.436372051871447	-0.0287353009360294	0.98943261597963	0.320952046758876	0.677087502783135	0.668072860844296	0.173213784532423	0.696808161780325	0.141959717488057	0.347120814085419	0.566609045333623	0.349687347694906	0.558596290315304	0.343260215083767	1	1.2438343986896	0.0168433799042917	0.716384559723401	0.223412341696686	0.373124344639634	0.651259969219847	-0.527449838966197	0.525822411170456	0.900574183605831	0.209047667798346	-0.320418707383399	0.944779210029988	0.0280329468989973	0.97990918041088	-0.0376916851559139	0.959242987250128	0.282727022227485	0.656092238133815	-0.0657246320549111	0.946817606883472	0.348451654282396	0.673040514547347	0.369389567236535	0.267158961442252	0.965923932474865	0.994352383544407	0.284644350497453	0.916020784384075	0.23735212467331	-0.0783315991603321	0.965982165355006	0.648861822941823	0.538876377644588	0.727193422102155	0.555313635630393
Psat1g129480	NA	NA	NA	NA	NA	NA	NA	NA	NA	NA	NA	NA	NA	NA	NA	NA	NA	NA	NA	NA	NA	NA	NA	NA	NA	NA	NA	NA	NA	NA	NA	NA	NA	NA	NA	NA	NA	NA	NA	NA	1.3914160514759	NA	0.562199617744568	NA	0	NA	-0.295184320343739	NA	-1.12440075407508	NA	-0.829216433731337	NA
Psat1g129520	3.38880930475959e-05	0.585803562959949	0.623795893259253	-0.460711770258834	0.689411574845556	0.0668015365855248	0.951141753780924	-0.544262450576202	0.317575728180612	-0.0835506803173684	0.901786334722168	-0.611063987161727	0.279771781078522	0.527513306844359	0.357298864663337	-0.259244281004571	1	0.201749436492432	0.83522990188554	-0.0757251966260132	0.936206724193465	0.183519084378558	0.869333676822994	-0.277474633118445	0.816616122896805	0.460993717497003	0.702475725286112	0.0648169795272745	0.992724515442211	-0.523069633988423	0.533664543539646	-0.465510723615635	0.442841309943749	-0.53032770314291	0.36781018264969	0.0575589103727871	0.957478904723422	-0.587886613515697	0.445007297727262	0.809953549333045	-0.341677426230037	0.955396788059276	0.333349568218419	0.796961935719648	0.160122446581329	0.889162979070452	-0.173227121637091	0.920337252511681	0.501799872811365	0.6900552925177	0.675026994448456	0.62755027058008
Psat1g129560	1.87621655205423e-05	0.0296965761919324	0.930719198633306	-0.342302848835779	0.530361125745856	-0.318207677561208	0.372995633418507	-0.482913662503268	0.0689304181815293	-0.140610813667489	0.660349968306659	-0.16470598494206	0.654890807900221	0.0240951712745706	0.957283787373495	-0.126923014770447	1	-0.327820879084429	0.397112019321819	-0.330887006809338	0.340948623977974	-0.203963992038892	0.668671350536534	-0.00306612772490938	0.998053912193477	-0.200897864313982	0.790099779735287	-0.327697599601805	0.77913853216452	-0.433786419480295	0.223144333125312	-0.710081032311366	0.00566176141743979	-0.382383432709561	0.1818315146889	-0.276294612831071	0.456520456135408	-0.10608881987849	0.824771612314566	0.726007302089433	-0.210097199168409	0.895669369844387	-0.195422229628603	0.682639337788782	-0.318151741416296	0.336949268836552	-0.122729511787693	0.847426317086443	-0.108054542247887	0.858822340423042	0.0146749695398058	0.988354538784463
Psat1g129760	1.87990485465768e-13	4.20321266616726e-11	3.45176906461625e-08	-3.80090676530176	0.0376711678820253	1.24531300034	0.253247886888198	1.49506729054028	0.0802614719331585	5.29597405584204	8.68674065662634e-06	0.249754290200282	0.84808550122467	5.04621976564176	4.0381520393025e-05	-0.611708653882827	1	1.13075586990672	0.409084471389834	-2.72155845127169	0.0814342138273972	-2.10984979738886	0.301050319007953	-3.85231432117841	0.0212853879339048	1.74246452378955	0.29110115512669	-0.218306662394915	0.978469685662582	0.620675637688735	0.638864889562762	-2.89722125025922	0.00242682945060165	-2.67891458786431	0.00618431661275284	-3.51789688794796	0.00062885716249901	0.83898230008365	0.474884745095963	0.540703769848962	-0.373051646397209	0.973656955789834	1.07443152849881	NA	-0.290891756753583	0.882862938953891	-1.36532328525239	0.465058144093953	0.0821598896436265	0.982945082304803	1.44748317489602	0.477746021749133
Psat1g129800	0.120124404956214	0.905803844042311	0.763269513735224	NA	NA	0.839383292714979	0.557562488094111	0.514460376450483	0.676403694754734	0.110960027966497	0.929846594822185	-0.324922916264496	0.814058435644334	0.435882944230992	0.723269546676299	NA	NA	-0.0852829971234777	0.965054654711149	-0.321181882570928	0.828368318971563	NA	NA	-0.235898885447451	0.925036958051163	-0.556303513832457	0.808917452462267	-0.466254323321459	0.941884448623586	-0.744726859527319	0.522352313322563	-0.49133922677982	0.573888337379786	-0.0250849034583614	0.984058386693665	0.253387632747499	0.846020319432371	NA	NA	0.393849986926849	0.792592145504259	0.87018958010056	-0.793117439720053	NA	-0.223828268643415	0.8909529207692	0.569289171076637	0.795110256418506	-1.01642041414767	0.479800685894108	-1.58570958522431	0.278568351233175
Psat1g129880	5.37178576281501e-22	0.0167100460193857	0.278552666527072	-0.414229408121909	0.334951550095367	-0.522985066957933	0.0488512501342603	-0.668117808169617	0.00253908474955181	-0.253888400047709	0.317278844604787	-0.145132741211684	0.659079178718668	-0.108755658836024	0.737205825806164	-0.121834029653546	1	-0.13368211907332	0.754342886300375	-0.081778498455724	0.845177185792066	0.0400555311978217	0.945612313053938	0.0519036206175956	0.942930579652792	-0.0118480894197739	0.99230978178949	0.00677893823169906	1	-0.428883315008406	0.152256291160805	-0.133736626514102	0.631073266469773	-0.140515564745801	0.613726647796506	0.295146688494304	0.322830830221331	-0.435662253240105	0.135280688691539	0.0325925027803441	-0.374515898705686	0.535612986842765	-0.553798294369537	0.0161036466354675	-0.365417828623845	0.102134569824457	0.188380465745692	0.619906052932178	0.00909807008184162	0.989833420549628	-0.17928239566385	0.693243079823001
Psat1g130040	0.00192805731787817	0.0068518867582667	0.0393565261707461	0.0538559386879046	0.962725729236913	-0.219427794541466	0.628535286793821	-0.245413307955417	0.46481624063203	-0.299269246643321	0.33478040417772	-0.0259855134139502	0.958195738537839	-0.273283733229371	0.429131502124541	-0.128859972771724	1	-0.628797107842656	0.0824040829237616	0.293850068065504	0.461788097974555	0.422710040837228	0.311615843795835	0.92264717590816	0.00993321462530384	-0.499937135070933	0.347584342064717	-0.0339034384678456	0.993040537430658	0.159288116946168	0.743942800605226	0.477227678940912	0.089279705026679	0.511131117408758	0.0670852022406707	0.317939561994744	0.378951154564339	0.193191555414014	0.661463906751396	0.4420980319714	0.183933452193391	0.93009919240376	-0.177502169623846	0.745909569067445	0.275124749658594	0.459472968759861	0.45262691928244	0.285472126812229	0.0911912974652025	0.891241261127066	-0.361435621817238	0.491161236723475
Psat1g130080	0.00160903349913738	0.0549916400888141	0.31500933685912	0.0144448606786628	0.991461063671219	-0.00989521124616062	0.989134989802859	-0.0963396938238895	0.812202623338125	-0.110784554502552	0.769876863993645	-0.0864444825777289	0.858186635899712	-0.0243400719248234	0.961944370180493	-0.145544195052599	1	-0.180168673144239	0.762107227165194	0.338589497595675	0.423123084083126	0.484133692648274	0.275385214278998	0.518758170739914	0.296055328797588	-0.0346244780916393	0.980776229233073	-0.356422122393549	0.806829515175923	-0.197538861342337	0.695717493755954	0.424770436062866	0.161828414507493	0.781192558456415	0.00627135519015098	0.622309297405203	0.0648724954349719	0.158883261051212	0.758761188658609	0.821027855386311	-0.229857614524535	0.937900120642256	-0.353221732237833	0.591676867957101	-0.0599363439447032	0.930871262232722	0.29328538829313	0.703982371061824	0.169921270579832	0.840942635199194	-0.123364117713298	0.917381107287434
Psat1g130120	0.00322077655244768	0.0899652179172388	0.120629690912656	0.236774557031399	0.728875763035943	0.0834980124395725	0.878961862721049	-0.511011920743951	0.0708243008367886	-0.74778647777535	0.00433346135963132	-0.594509933183523	0.0353351978487101	-0.153276544591827	0.678749733024404	0.0511403606568772	1	-0.25219640354605	0.563931789132935	-0.0836479654022748	0.867765571151346	-0.134788326059152	0.813881749385239	0.168548438143775	0.79988846078965	-0.303336764202927	0.619484795062081	-0.234040276666322	0.89657717463581	0.0673519436739461	0.900225917062543	-0.107850969423939	0.75152240220486	0.126189307242383	0.707297327379752	-0.175202913097885	0.657926552320618	0.301392220340268	0.422816966098268	0.918142526641479	-0.0791865377321334	0.97738970490426	-0.197579581610131	0.690136734880594	-0.126998561468175	0.756015676933941	0.0705810201419564	0.922194986012377	-0.0478120237360416	0.946665277651265	-0.118393043877998	0.881231740469066
Psat1g130200	0.000721619093930289	0.209765818046624	0.165052657758954	-0.240690548853381	0.876093584914488	-0.298805196036266	0.724266557402009	-0.44147788442101	0.450711580715599	-0.200787335567629	0.750606069514838	-0.142672688384744	0.862002170487048	-0.0581146471828857	0.944864765302276	-0.443629203587852	1	-0.0688693211708225	0.956764936686677	0.286713591508225	0.743429482651661	0.730342795096078	0.372950814242951	0.355582912679048	0.774828162231344	0.37475988241703	0.819881409053556	0.883252826246643	0.573806246382982	0.893682321330274	0.210513123847149	1.29108091334234	0.0109708681683601	0.407828087095695	0.470944362326672	0.397398592012064	0.57359073357679	0.0104294950836306	0.992161708799863	0.707485377070428	-0.434913851722721	0.923509011602935	0.338678644572126	0.77922636760546	0.111099791699448	0.919687260201007	-0.227578852872678	0.882738395353746	0.546013643422169	0.623933533175909	0.773592496294847	0.507057079835595
Psat1g130280	5.61990245820569e-14	2.35916874711124e-07	0.193390294082829	0.0522327625199544	0.964381445803172	-0.90693149748355	0.00145193312280722	-0.995443252217836	0.000116177351452067	-1.04767601473779	4.56062952885849e-05	-0.0885117547342863	0.843862805599219	-0.959164260003504	0.000377525757472499	-0.131085955658006	1	-0.400946002069318	0.294808815873315	-0.656429732574779	0.02913587682098	-0.525343776916772	0.16071253624217	-0.255483730505461	0.658473784474272	-0.269860046411311	0.690434321187669	0.00229588358718491	1	-0.215941788298649	0.623933901225823	-0.404425948430767	0.156440714785264	-0.406721832017952	0.158282398282923	-0.188484160132119	0.638959064124639	-0.218237671885834	0.600988335260037	0.477802329896458	0.0962430730235132	0.97259012918267	-0.32169963809778	0.495541295001868	-0.235447350027909	0.547376973556399	0.0862522880698716	0.910014795510702	-0.331690423051422	0.461655445447809	-0.417942711121293	0.402866595690312
Psat1g130320	NA	NA	NA	NA	NA	NA	NA	NA	NA	NA	NA	NA	NA	NA	NA	NA	NA	NA	NA	NA	NA	NA	NA	NA	NA	NA	NA	NA	NA	NA	NA	NA	NA	NA	NA	NA	NA	NA	NA	NA	0.968285166596014	NA	1.04398326054173	NA	1.87514527286716	NA	0.831162012325427	NA	0.906860106271145	NA	0.0756980939457175	NA
Psat1g130360	3.27296157132806e-08	4.73651501969319e-17	0.0990074100471391	-0.199714351162864	0.795795616671047	0.0105763396932017	0.988134261528577	-1.22613381822427	2.50765964715432e-06	-1.02641946706141	0.00011429004850956	-1.23671015791747	2.01643189024859e-06	0.210290690856066	0.568569399841408	-0.315529344762879	1	-0.948670842431193	0.00115930958038045	-1.21691346328047	6.67210577010918e-06	-0.901384118517596	0.00560845534188814	-0.268242620849282	0.649045227302449	-0.633141497668314	0.12337554904602	-0.276006563393175	0.871915873341779	-0.375420485533573	0.342801194150283	-1.34752347875501	1.61501171047523e-07	-1.07151691536184	5.8929639138522e-05	-0.972102993221442	0.0009354577324527	-0.0994139221403982	0.845375763990159	0.0284162571302199	0.0594520546689145	0.980265592229992	-0.333897669775883	0.297220409978562	-0.488004601807307	0.0351669883376361	-0.154106932031424	0.733627108029134	-0.547456656476221	0.0268339808012079	-0.393349724444797	0.239918143403952
Psat1g130560	3.83282550366209e-11	0.000775465472047361	0.0104931763972581	0.00314351304295655	0.996911457900798	-0.208249858585047	0.529619429110905	-0.72894737895603	0.000378842063592703	-0.732090891998987	0.000345667272204325	-0.520697520370983	0.0177392533571107	-0.211393371628003	0.431363981035908	-0.214602997661902	1	-0.241378095759776	0.470106517076124	-0.263644833751112	0.367680698278596	-0.0490418360892096	0.929935776976158	-0.0222667379913351	0.977161558024432	-0.0267750980978745	0.978555173217422	-0.164047571823833	0.917860180449779	0.274656340971297	0.370551419512721	-0.0169819521192995	0.956439720909408	0.147065619704534	0.563920020926546	-0.291638293090596	0.281157195578879	0.43870391279513	0.098337951410373	0.00619511345973691	-0.269082787815581	0.482832682443711	-0.145025997199309	0.518178217222677	-0.442486921910962	0.000951482453936476	-0.297460924711653	0.0883219319770422	-0.173404134095381	0.40512756026188	0.124056790616272	0.683940074216055
Psat1g130720	0.014283984870664	0.0892809872116474	0.0727035712338552	0.02768508671957	0.970707255858928	0.26021170171843	0.259857927488057	0.371111084673577	0.0347854940237222	0.343425997954007	0.0491092339887098	0.110899382955147	0.646667888718875	0.23252661499886	0.252596641715735	0.195393868178944	1	0.184164337301101	0.502933389872184	0.197457462130373	0.411233010862361	0.00206359395142894	0.996756030548494	0.0132931248292718	0.981948015570311	-0.0112295308778429	0.990027520965444	0.0657118557574543	0.970286062589349	-0.146782909004022	0.58494440425796	-0.166414503210056	0.374755676188148	-0.23212635896751	0.192827228662446	-0.0196315942060339	0.951914835539828	-0.212494764761477	0.358447845853781	0.343035336965239	0.420159177535379	0.666875153769454	0.129041733156881	0.816543461897455	0.420275106364609	0.182498675053159	0.291233373207728	0.546011805889679	0.000115928829229572	0.999812004630449	-0.291117444378498	0.597978568130332
Psat1g130760	NA	NA	NA	NA	NA	NA	NA	NA	NA	NA	NA	NA	NA	NA	NA	NA	NA	NA	NA	NA	NA	NA	NA	NA	NA	NA	NA	NA	NA	NA	NA	NA	NA	NA	NA	NA	NA	NA	NA	NA	0	NA	0.562199617744569	NA	0.988316273683915	NA	0.426116655939346	NA	0.959784723598557	NA	0.533668067659211	NA
Psat1g130800	7.71071842381627e-27	1.25658327519706e-06	0.0103624148569274	-0.159382039495226	0.595311018631378	-0.0476511695569004	0.856380718498987	-0.11797119711869	0.459081326032857	0.0414108423765356	0.814827830829482	-0.0703200275617895	0.721854936126371	0.111730869938325	0.513797784699309	0.00253404346928708	1	-0.333923945481727	0.0268737287477251	-0.207696774562078	0.200736521468185	-0.210230818031366	0.264644160200955	0.126227170919649	0.645043906215014	-0.336457988951014	0.0586115289216158	0.0485186809566639	0.970580616815888	-0.322397705637363	0.0345484582634285	-0.441065032316019	0.000234765200029382	-0.489583713272683	4.79910397953603e-05	-0.118667326678656	0.507301371308874	-0.370916386594027	0.00976627471163399	0.411045622603883	0.268934128982964	0.614008962282636	0.124931917056893	0.672044471299704	0.0552970787714762	0.835261818939698	-0.0696348382854166	0.859902906016155	-0.213637050211488	0.371884206852118	-0.144002211926071	0.68885284253725
Psat1g130960	6.18186579579601e-06	0.0128103761030639	0.472790665152776	-0.0506146188774693	0.927509893135559	-0.000878252489791397	0.998838323829746	-0.385420637535336	0.0108112487564576	-0.334806018657867	0.0277932457758503	-0.384542385045545	0.0122640420764279	0.0497363663876779	0.828076408469801	-0.018264654415846	1	-0.137690324264582	0.585719922651038	-0.115558081234976	0.625311673924222	-0.0972934268191301	0.745356112043573	0.0221322430296054	0.965488828651898	-0.119425669848736	0.782703121416809	0.0137983690305206	0.996061770294103	0.059862907021033	0.834920100432658	-0.272087488079141	0.0816156464010933	-0.285885857109662	0.0669819660023459	-0.331950395100174	0.0579900896946027	0.0460645379905124	0.870534748542364	0.789999636611068	-0.0758765564436285	0.960395755916353	0.0766255830666235	0.815572798345129	-0.0731617724474943	0.771385276329887	-0.149787355514118	0.623599090917897	0.0027147839961342	0.996037584731678	0.152502139510252	0.666737847183295
Psat1g131000	0.0108688488602852	0.000425205496512824	0.00854510394222382	NA	NA	3.98881127160725	0.0573780150582375	3.66605294174272	0.048513919347149	-1.78333393967697	0.215131114558276	-0.322758329864533	0.892765496517125	NA	NA	NA	NA	NA	NA	0.330178507704019	0.908152563040981	NA	NA	NA	NA	NA	NA	NA	NA	NA	NA	3.0912032337079	0.0276609510135458	1.79003898056838	0.189027239285818	NA	NA	NA	NA	0.775201295087472	-1.29030007532313	0.883191224776777	0.233903231540208	NA	0.19567035257631	0.937931942061597	-0.0382328789638977	0.992913386168949	1.48597042789944	NA	1.52420330686333	NA
Psat1g131040	0.0423579402311846	1.57467710421311e-07	0.744580909235303	0.0338451511057293	0.958274705842989	-0.0253713662182478	0.945124684197432	-0.432842924168483	0.00517538924802636	-0.466688075274212	0.0021375605871471	-0.407471557950235	0.0102122333603169	-0.0592165173239771	0.798461167447698	-0.140648971679737	1	-0.24752216449786	0.248980918677839	-0.451328825596028	0.00662895378172873	-0.310679853916291	0.148454673391457	-0.203806661098168	0.481471093965366	-0.106873192818123	0.821209759936463	0.0472681979481248	0.977189559815874	-0.0272040770809347	0.933231406081701	-0.520819688918516	0.000434674271652306	-0.568087886866641	0.000143268648688469	-0.493615611837581	0.00314976517999701	-0.0744722750290595	0.783353378866408	0.0195498458118819	-0.0295181134846569	0.984315308411516	-0.0622981350031308	0.819068271307298	-0.363784464341396	0.00668474517292546	-0.301486329338266	0.0702497106183379	-0.334266350856739	0.0260766374440031	-0.0327800215184738	0.940537392577885
Psat1g131120	0.000137390235221336	6.66306497334202e-14	0.00046470067362252	0.303931032976754	0.43152712001259	0.0473735517014297	0.907406015940621	0.327018247759814	0.108180051848408	0.0230872147830608	0.930500994337157	0.279644696058385	0.207016204164088	-0.256557481275324	0.254617710562419	0.34886332224118	0.970650640014479	0.83647472936079	1.0089856289677e-05	0.889495571805166	1.56479675484677e-06	0.540632249563986	0.0190998444172421	0.0530208424443759	0.928041860116629	0.48761140711961	0.0648762988953621	-0.108527114108483	0.953009747225593	0.419895128072647	0.0749335329593821	0.752774477347186	1.91526333854839e-05	0.86130159145567	1.16732406896281e-06	0.332879349274539	0.138393754120637	0.528422242181131	0.0154849250043146	0.488484866118898	0.0448043458963816	0.981060688538886	0.08095136346082	0.818633413981061	0.263028163300018	0.190017856943289	0.182076799839198	0.555187480163045	0.218223817403636	0.402263211069894	0.0361470175644385	0.949979308078814
Psat1g131160	3.56137440935491e-11	0.000271697241409001	0.000132798797494227	0.151816295845723	0.651378467207815	-0.00296976989359237	0.993151281559258	-0.251632446859833	0.0959800012053601	-0.403448742705556	0.00348724435790511	-0.248662676966241	0.116184910886063	-0.154786065739316	0.374172845167707	0.159443303475907	1	0.139350406757068	0.554951788086935	0.241692501723565	0.173809250469879	0.0822491982476574	0.780894321825011	0.102342094966497	0.761337115240548	-0.0200928967188397	0.976152770565233	-0.204915931718281	0.675226586220777	0.0783274614293287	0.752307910245798	0.275592005948993	0.0509786158226353	0.480507937667274	0.000364083913618139	0.197264544519665	0.266493133279164	0.283243393147609	0.110366784518483	0.859984689196248	-0.111073709385682	0.929585026588962	0.0427680114082047	0.916708485048261	-0.00378609377503153	0.990319226153703	-0.0465541051832362	0.918370455717706	0.107287615610651	0.74700398386155	0.153841720793887	0.685091549780251
Psat1g131280	3.93692195147037e-08	1.22348560113465e-17	2.6777952422506e-05	-0.855039581567015	0.686676061986581	-1.00863181692251	0.426004551003829	-2.45406428251446	0.0120891892332749	-1.59902470094745	0.129368319981055	-1.44543246559195	0.219695022985904	-0.153592235355496	0.916620555592419	-0.934910779612261	1	-2.22196574000054	0.112058418661192	-0.812553830232161	0.568720571395558	0.1223569493801	0.963586663053427	1.40941190976838	0.509793078904336	-1.28705496038828	0.630216752185542	-3.39532314003146	0.000465611226895691	-6.35543955142635	9.49324438251808e-10	-5.15125986321229	2.89684967411913e-10	-1.75593672318083	0.0676770387026973	1.20417968821406	0.463269765158778	-2.96011641139489	0.0246275634812903	9.26648801240015e-07	-1.8308810938768	0.436793433215114	-2.99944928500194	NA	-5.66100322115319	6.00488338606767e-05	-2.66155393615125	0.242505142028023	-3.8301221272764	0.0266355949169059	-1.16856819112514	0.561635529246215
Psat1g131320	0.555605332056013	0.599831102413284	0.793273253759566	0.0760639715294332	0.908813431127953	-0.0112792156890137	0.982723481091556	-0.161390965044252	0.501830375617051	-0.237454936573686	0.268205778324495	-0.150111749355239	0.578569588514045	-0.0873431872184468	0.753026469616959	-0.0606655510107211	1	-0.300255325733145	0.27382576267848	-0.103261165456018	0.756263082484122	-0.0425956144452967	0.932616500446781	0.196994160277128	0.627635343310182	-0.239589774722424	0.580206073245847	0.00967080258704847	0.998787223880059	-0.0318069358739268	0.938604260561547	-0.196605868441622	0.368428871067071	-0.206276671028671	0.343131271188611	-0.164798932567696	0.554870079387913	-0.0414777384609753	0.911923435611438	0.653305207492331	-0.121593165373593	0.923509011602935	-0.202253223071069	0.481691007463237	-0.216084554892753	0.336262308104764	-0.0138313318216842	0.980963320966475	-0.0944913895191602	0.80204532549853	-0.0806600576974759	0.87833909426745
Psat1g131360	0.203582612995198	0.172087653885089	0.337937818571714	-0.266760976536113	0.551345831909752	-0.251205552397526	0.390100757400468	-0.508512149520875	0.0132383240364714	-0.241751172984763	0.289133777416882	-0.25730659712335	0.304276657273418	0.0155554241385871	0.965787030368429	0.0641327567760507	1	0.0931211828591953	0.824641973528289	-0.124511688024089	0.7146121393662	-0.18864444480014	0.603575924664773	-0.217632870883285	0.601356398610688	0.0289884260831446	0.97602149528993	0.187656690755577	0.890660924023738	0.280466036523516	0.334207447270545	0.0941850281617812	0.715909051263093	-0.093471662593796	0.717822316670991	-0.186281008361735	0.515781239666959	0.0928093457679386	0.795079922964458	0.436827526315043	0.146449956968426	0.908926790520432	-0.179249495653634	0.589861902290726	0.0493227568090569	0.881557818301234	0.228572252462691	0.486039367285948	-0.097127200159369	0.807997197728043	-0.32569945262206	0.285184387508086
Psat1g131400	7.83399864015332e-12	0.155126838680675	0.267106630666637	0.0210625686904113	0.988624473616661	-0.130508293614606	0.836903260122818	-0.309525455998255	0.426948015720868	-0.330588024688666	0.371246407331984	-0.179017162383649	0.712965858513398	-0.151570862305018	0.743128023420079	-0.377409208388567	1	-0.337190971756965	0.549187060711344	-0.162814616696762	0.787103984791117	0.214594591691804	0.756766481185052	0.174376355060203	0.853464204236674	0.0402182366316016	0.979869068303655	0.635873779819937	0.425796555917457	-0.0447325468152115	0.949970467236989	-0.0758206302015977	0.862309090737083	-0.711694410021534	0.028130047694876	-0.0310880833863862	0.96159462973968	-0.680606326635148	0.0915296303317053	0.0780933290663815	0.116581695209592	0.971781913869379	-0.62555593324784	0.18629691738341	-0.508051222431316	0.215198368025795	0.117504710816524	0.897277422029022	-0.624632917640908	0.164548946924757	-0.742137628457431	0.122481571455186
Psat1g131480	2.90683732181255e-16	8.8940840214102e-09	5.47961393592671e-09	-0.307414139772504	0.783314575758421	0.192381462117202	0.804681362199152	1.48475537842094	9.45672125928596e-05	1.79216951819344	2.13811125137782e-06	1.29237391630373	0.000829933917502969	0.499795601889706	0.312243774070158	-0.117049946846471	1	0.107145690367909	0.904717196125234	-0.402103809650886	0.491292675866967	-0.285053862804415	0.710670406824512	-0.509249500018795	0.496095173373712	0.22419563721438	0.864124881366253	-0.226057622256191	0.952368784857156	-0.141645454964866	0.849411197935702	-1.36561436872575	0.000256050471024463	-1.13955674646956	0.00313041095198746	-1.22396891376088	0.00398735552708406	0.0844121672913256	0.910817347217243	0.00322925437262046	-0.300199226834573	0.877177026828843	0.569285408605691	0.22523123762073	-0.523511173118113	0.186421894364958	-1.0927965817238	0.00289666773327003	-0.22331194628354	0.73570208066523	0.869484635440264	0.0391249149554587
Psat1g131520	3.62543802845384e-16	0.191044542959932	0.364910304202711	-0.51673070180327	0.482813489547653	0.0814308745365836	0.912456407911635	0.0175551292562196	0.974739680950155	0.53428583105949	0.148659446453129	-0.063875745280364	0.916539274488652	0.598161576339854	0.1297625185178	0.42435127782972	1	0.745279043500861	0.0730442296896089	0.65752582905439	0.103662963233321	0.233174551224671	0.723488929798382	-0.087753214446471	0.935212739143528	0.320927765671142	0.713200084987291	-0.056973359784824	0.989752647042839	0.0915294858330569	0.893787519582551	-0.0582192623540864	0.900445967111832	-0.00124590256926238	0.99934327243952	-0.149748748187143	0.784627204724111	0.148502845617881	0.804614598040517	5.44071884799212e-05	0.299894464861421	0.872546735719631	0.774620286110257	0.0563082584036233	1.31509099420009	1.9599795492069e-05	0.540470708089834	0.253818447136195	1.01519652933867	0.00303206219006984	0.474725821248836	0.408915226588669
Psat1g131560	3.08978936514155e-05	0.0190264180237349	0.206281954505224	-0.550646508450449	0.546071713742201	-0.0280329191385614	0.980153659779408	0.40623319004202	0.400354056760807	0.956879698492469	0.0202773896440435	0.434266109180581	0.400686445302988	0.522613589311888	0.296046040398077	0.479068528101958	1	0.82540765337036	0.100410867226112	1.14257004972489	0.007363885783577	0.663501521622935	0.245558752793855	0.317162396354533	0.719832658194383	0.346339125268402	0.745008641626306	0.285489285461346	0.926516600299724	0.251366934799981	0.711314437892751	0.216239210070811	0.658879030901515	-0.0692500753905354	0.899635980785155	-0.0351277247291701	0.96471452619085	-0.0341223506613653	0.96808839472659	3.27432709910964e-06	0.301843347908816	0.891717159650836	0.669834116411069	0.172587187840205	1.54984012030395	2.74100718714799e-06	0.880006003892885	0.0330140771954073	1.24799677239514	0.000433182074841125	0.367990768502253	0.625123204843867
Psat1g131600	3.38733719514411e-08	1.63966277520086e-10	2.15217730522424e-05	0.0276049536077264	0.96683724741912	-0.22129267543175	0.303128867539094	-0.111460301337227	0.571320575971537	-0.139065254944953	0.443283608332873	0.109832374094523	0.620796679939055	-0.248897629039476	0.165004798801482	0.186815167299784	1	0.345108076695039	0.0736150732458671	0.535384843999096	0.000863547557478913	0.348569676699312	0.0919737641443167	0.190276767304057	0.522453884185492	0.158292909395255	0.686124235702162	0.0250638604029599	0.990324874340445	0.28306767390227	0.167021548231452	0.748961726739258	1.36760599855535e-07	0.723897866336298	5.68407989675305e-07	0.465894052836988	0.00501400563754472	0.25800381349931	0.206909979493974	0.18114041212749	-0.165774378141958	0.843951184581419	-0.108436321235481	0.717578336596652	0.164832323572796	0.417395821789973	0.273268644808277	0.225973886640427	0.330606701714754	0.0872362720485645	0.0573380569064772	0.907415681316515
Psat1g131640	0.0147499350355078	0.169419020191638	0.347030444607134	-0.080467440874934	0.810612111305361	-0.0848939442655541	0.678081133238743	-0.247678901613394	0.0471995410290187	-0.16721146073846	0.200841152098895	-0.16278495734784	0.259447385619917	-0.00442650339062011	0.983725399004946	0.0185952902473338	1	-0.0488825795053513	0.84899439141542	0.0757522343429397	0.702552908858107	0.057156944095606	0.832024395890812	0.124634813848291	0.615850642504817	-0.0674778697526851	0.866055085130446	-0.0959221799838757	0.909240788456759	-0.214428128828203	0.172947827573695	-0.195127069305717	0.113085648748446	-0.0992048893218416	0.471484389798143	0.019301059522486	0.932391833854826	-0.118505948844328	0.4997901675438	0.956881603780542	0.0130982862066412	0.995104265180583	-0.0659487170769188	0.831111232089488	0.0078249022337691	0.976221372042572	0.0737736193106879	0.829812781561919	-0.00527338397287209	0.991851147734249	-0.07904700328356	0.849030686701684
Psat1g131680	0.151984551939504	0.264903838885409	0.136792236588816	NA	NA	NA	NA	-3.4124831021356	0.0377796716235844	-2.27432661223078	0.214132477593005	-3.01716283441577	0.0891355612288492	NA	NA	NA	NA	NA	NA	NA	NA	NA	NA	NA	NA	NA	NA	NA	NA	NA	NA	0.686272323797807	0.630644074218633	0.013607811248147	0.995233894295216	NA	NA	NA	NA	0.947754577147224	0.0798355512754504	NA	-0.887001472088325	NA	0.295719089875524	0.927060244360803	1.18272056196385	NA	0.215883538600074	NA	-0.966837023363775	NA
Psat1g131720	0.00236848672236526	0.0205103169100425	0.0358006346334679	-0.409150788957328	0.728489623586726	-0.368515985083916	0.622386352337872	0.021970893622342	0.97557550384472	0.43112168257967	0.415086466822128	0.390486878706258	0.526591612398579	0.0406348038734123	0.960927361408679	-1.49721789626334	0.153725996313683	-0.359944300389598	0.667899234993014	-0.37660937712103	0.607359926501601	1.12060851914231	0.12516613298944	-0.0166650767314319	0.991601718857744	1.13727359587374	0.182381549509966	0.459470918924321	0.883060272137503	0.979654852728539	0.108962980760726	0.247378401207629	0.688620740173471	-0.212092517716692	0.724589746414255	-0.73227645152091	0.200671030450322	0.520183933804218	0.424078535004771	0.843519424782336	-0.0937366119910764	0.988797314343969	0.301202997989522	0.731465530597922	0.229416096525013	0.75116286941337	-0.0717869014645089	0.955769385798497	0.32315270851609	0.721830926429784	0.394939609980599	0.712645392838255
Psat1g131800	6.30522504123772e-09	1.50743876421997e-10	0.000579800254291094	1.09157216447843	0.471888765478779	-0.495261439320896	0.697979031646261	2.39770823796593	0.000546935628750092	1.3061360734875	0.0757152195030973	2.89296967728683	2.27836439494836e-05	-1.58683360379933	0.0449348363097238	0.347092797963285	1	0.173444332327159	0.918677413584393	1.70424214148784	0.0402484819324935	1.35714934352456	0.186122183231354	1.53079780916068	0.165575336074323	-0.173648465636126	0.957184734011216	1.58097554516878	0.29727060745748	-1.54634077576469	0.087585230346575	-0.453299101846271	0.597788724672363	-2.03427464701505	0.00325503543141635	1.09304167391842	0.22503659655312	-3.12731632093346	1.9635293403309e-05	0.570061294766718	-1.13830591863889	0.73575068489146	-0.101612217855929	0.96155869990542	0.00830129585792536	0.996109513946623	0.109913513713854	0.964819964304871	1.14660721449681	0.355818623637924	1.03669370078296	0.517308792378382
Psat1g132000	NA	NA	NA	NA	NA	NA	NA	NA	NA	NA	NA	NA	NA	NA	NA	NA	NA	NA	NA	NA	NA	NA	NA	NA	NA	NA	NA	NA	NA	NA	NA	NA	NA	NA	NA	NA	NA	NA	NA	NA	-2.59380610220001	NA	-2.1014000468686	NA	-1.67132519708658	NA	0.430074849782019	NA	0.922480905113423	NA	0.492406055331403	NA
Psat1g132040	9.54844601910673e-10	2.90273306298259e-08	0.000149468341642391	0.814887114045232	0.622598658177769	0.0156874864968962	0.992938645368782	3.3797417287728	2.15552883648909e-07	2.56485461472756	0.00012543207500541	3.3640542422759	2.61373678136489e-07	-0.799199627548336	0.359404509256336	-0.00842990605580837	1	0.171736754434771	0.91437731846094	0.319979915337629	0.799296189289473	0.328409821393438	0.835400820897427	0.148243160902858	0.950802670980325	0.180166660490579	0.951746594929525	0.610271489673706	0.899408172718065	-0.479905980930711	0.683684760173743	-0.0264410702061346	0.98015393702838	-0.636712559879841	0.426647866508417	0.453464910724576	0.665871108103197	-1.09017747060442	0.242109965079251	0.0121038370692408	-0.641637395105861	0.386231601558014	0.160310463230749	0.776345640649532	-0.437564444672261	0.190255884365114	-0.59787490790301	0.109182898253129	0.2040729504336	0.708820759756931	0.80194785833661	0.0194097638106142
Psat1g132120	9.28316703088287e-20	0.00692173447377082	0.00639083003372139	-0.157487852517458	0.518160998106319	-0.106555831503099	0.543356438495388	0.206492619001766	0.0776706206512792	0.363980471519224	0.000737085884880172	0.313048450504865	0.00460679448072543	0.0509320210143592	0.754050178747067	0.0207592878746128	1	-0.0904465500061572	0.631209568657833	-0.0248922372656142	0.907009419503059	-0.045651525140227	0.854886786007789	0.065554312740543	0.815426457799001	-0.11120583788077	0.682716628229435	0.0643327612871246	0.94796199218016	-0.0295653313162605	0.891970405879404	-0.116514563178989	0.326896619571462	-0.180847324466114	0.103495268557655	-0.0869492318627284	0.574093543926217	-0.0938980926033851	0.562269620163326	0.956881603780542	0.00668008229126374	0.996106757659717	-0.036024484675998	0.891138330102663	0.0338332535103149	0.863060605829774	0.0698577381863129	0.784227716021824	0.0271531712190512	0.926252170352742	-0.0427045669672617	0.903776276211372
Psat1g132160	0.713082089073071	0.796484005768543	0.789489134357114	NA	NA	-1.12931928834606	0.468277414833762	-0.943195983012403	0.448047020923079	0.312951123403599	0.838034046068551	0.18612330533366	0.924232032744881	NA	NA	NA	NA	-0.126898425612283	0.961736655607721	-0.404893366647593	0.843843422364524	NA	NA	NA	NA	0.0642674046244193	0.991675748253607	NA	NA	NA	NA	0.0992884406631448	0.943796581084612	-0.403812956667148	0.740074311865393	NA	NA	NA	NA	0.510982171150368	-1.15872124796246	0.803097889896577	-0.472193410588641	NA	-1.4269250986353	0.243151013787694	-0.95473168804666	0.625403251940815	-0.268203850672841	0.921179703181846	0.686527837373819	0.78859740779205
Psat1g132200	9.23399936021081e-07	0.0104492078886379	0.0478807797118429	-0.142566313141185	0.829748072247129	-0.341950752235612	0.265675077863197	-0.614393844975264	0.00777084126156492	-0.471827531834078	0.0474230008577103	-0.272443092739651	0.352579553189595	-0.199384439094427	0.50175695273581	0.188679469517073	1	-0.246347485991257	0.491493215747136	-0.346440485095801	0.230869703567729	-0.535119954612874	0.064772098071536	-0.100092999104544	0.880513805907242	-0.43502695550833	0.240098352165777	-0.139767939954733	0.943025067296773	0.0170213916472881	0.972000330455548	0.098400098445402	0.721502948866371	0.238168038400135	0.326585706009963	0.0813787067981139	0.822954776731947	0.156789331602021	0.652566073877032	0.0987657041802782	-0.201085571307853	0.844599901002166	-0.387493867903227	0.130771882765079	0.0523967609507929	0.874420781887633	0.43989062885402	0.0745736538058756	0.253482332258646	0.38772050197275	-0.186408296595375	0.666170109169121
Psat1g132280	3.9180507345553e-12	1.58665138187581e-08	6.95166745617188e-06	0.273226199274927	0.174326195500282	-0.176408006490306	0.273903788188451	-0.055156380376787	0.729566978163975	-0.328382579651714	0.00464339869284825	0.121251626113519	0.429975455175983	-0.449634205765233	0.000117947381895481	0.0277538885825945	1	-0.125602684634736	0.504891317713756	0.114923105310385	0.509366734018426	0.0871692167277903	0.698786185399417	0.240525789945121	0.185265605637673	-0.15335657321733	0.547574567479756	0.0211822473900626	0.989752647042839	0.179922745074523	0.269744670981768	0.463284897390778	2.75355564564122e-05	0.442102650000715	8.83746964038007e-05	0.283362152316254	0.0324611819375244	0.158740497684461	0.327830409019174	0.32850328092475	-0.0745707497817798	0.907183304053169	-0.156384490372741	0.258561806179596	-0.160194401198815	0.146943211434169	-0.00380991082607416	0.989829846272981	-0.0856236514170353	0.615544266787273	-0.0818137405909611	0.716226107256212
Psat1g132320	NA	NA	NA	NA	NA	NA	NA	NA	NA	NA	NA	NA	NA	NA	NA	NA	NA	NA	NA	NA	NA	NA	NA	NA	NA	NA	NA	NA	NA	NA	NA	NA	NA	NA	NA	NA	NA	NA	NA	NA	3.3424767823102	NA	0.562202889655365	NA	1.71544050242861	NA	1.15323761277325	NA	-1.62703627988159	NA	-2.78027389265484	NA
Psat1g132360	NA	NA	NA	NA	NA	NA	NA	NA	NA	NA	NA	NA	NA	NA	NA	NA	NA	NA	NA	NA	NA	NA	NA	NA	NA	NA	NA	NA	NA	NA	NA	NA	NA	NA	NA	NA	NA	NA	NA	NA	1.81050824737838	NA	0.557095409946611	NA	1.15749052819472	NA	0.600395118248104	NA	-0.653017719183668	NA	-1.25341283743177	NA
Psat1g132440	0.342887733493357	0.423966235171705	0.251058359380504	NA	NA	NA	NA	-0.169796788353023	0.948433964549712	-1.19350669113346	0.547788295464997	1.02487156872313	0.713225741966838	NA	NA	NA	NA	NA	NA	NA	NA	NA	NA	NA	NA	NA	NA	NA	NA	NA	NA	1.73732882051645	0.336017780990638	1.31158475745331	0.472402488171219	NA	NA	NA	NA	0.533850755229855	1.45689011935603	NA	0.161080217336053	NA	2.20384425860404	0.289639748784125	2.04276404126799	NA	0.746954139248013	NA	-1.29580990201997	NA
Psat1g132480	0.477009771775297	0.238927785874434	0.453937851327385	NA	NA	NA	NA	-3.42547487765888	0.0340055713937488	-2.56539190073125	0.131791140899284	-1.19663077714115	0.624721182113634	NA	NA	NA	NA	NA	NA	NA	NA	NA	NA	NA	NA	NA	NA	NA	NA	NA	NA	0.580612949052466	0.733376062085586	-0.429037821026109	0.786042977356603	NA	NA	NA	NA	0.315338317023622	-0.171963456188502	NA	-2.86501462057043	NA	0.266594339967899	0.9071283164444	3.13160896053833	NA	0.438557796156401	NA	-2.69305116438192	NA
Psat1g132520	0.220747659308103	0.407758135956449	NA	NA	NA	NA	NA	NA	NA	NA	NA	NA	NA	NA	NA	NA	NA	NA	NA	NA	NA	NA	NA	NA	NA	NA	NA	NA	NA	NA	NA	NA	NA	NA	NA	NA	NA	NA	NA	NA	0.589559297350197	NA	-0.266244987623663	NA	-0.514728626887689	NA	-0.248483639264026	NA	-1.10428792423789	NA	-0.85580428497386	NA
Psat1g132560	0.700412161499935	0.854641893798239	0.735949740479605	NA	NA	NA	NA	-0.885761963314153	0.595226569852389	-1.43574229571704	0.319482076975174	0.12772179213099	0.958900559227454	NA	NA	NA	NA	NA	NA	NA	NA	NA	NA	NA	NA	NA	NA	NA	NA	NA	NA	-0.410564246637517	0.813487553670977	0.948644197210489	0.597157405783474	NA	NA	NA	NA	0.34631157699112	2.91232313202076	NA	1.98558744418937	NA	2.40809934198418	0.229784657438335	0.422511897794804	NA	-0.504223790036588	NA	-0.926735687831391	NA
Psat1g132600	0.000155100574033654	0.0137509821469391	0.0931708150968417	0.247845305458456	0.768974595100717	-0.386076603809826	0.394266442601747	0.64479318592883	0.0468392478768986	0.396947880470374	0.246839941570419	1.03086978973866	0.00069809730712932	-0.633921909268281	0.0672369329415227	0.137271875986341	1	0.00606305881888325	0.994484960786536	0.00932650758038006	0.989505984429584	-0.127945368405961	0.859516439402822	0.00326344876149681	0.998430896996461	-0.131208817167458	0.910390374124183	-0.199272146340131	0.941884448623586	0.132339870577849	0.821234915063434	0.390370352939207	0.246864903358938	0.589642499279339	0.0650625663216667	0.258030482361359	0.562618723926199	0.33161201691798	0.460906035743096	6.06977934755902e-07	-0.44743224577734	0.0685759754327298	-0.154492327227694	0.475280201992275	-0.61521525539113	7.15792565750059e-07	-0.460722928163436	0.00139508129954915	-0.16778300961379	0.420644537329813	0.292939918549646	0.116672059965076
Psat1g132640	0.737869211027055	0.888938967464639	0.697697297986855	0.0798384169509368	0.932215043470615	-0.115279396853412	0.809433156407627	-0.143422802967465	0.661325376232852	-0.223261219918401	0.442887845169481	-0.0281434061140523	0.949698389802375	-0.195117813804349	0.551875472963825	-0.165333903003957	1	0.153302779884587	0.74704338576432	0.0713903129998778	0.881885435651455	0.236724216003835	0.593295846218533	-0.0819124668847093	0.913974014459202	0.318636682888544	0.560776736056794	0.0781960324566014	0.977189559815874	0.0951723020674156	0.843440390217056	0.179113723219136	0.544134210230325	0.100917690762534	0.751136081089166	0.0839414211517203	0.842237586275767	0.0169762696108142	0.974188290178193	0.936784212640748	-0.148772361894462	0.961603300853238	-0.219398817161679	0.720727939477734	-0.096753977925761	0.859685228706479	0.122644839235918	0.881979490149345	0.0520183839687013	0.954207250296268	-0.0706264552672167	0.948781956958835
Psat1g132720	5.76810731534029e-08	0.000137615880804493	0.103455417863733	0.048848993518902	0.900639139216975	-0.0850116751278644	0.661332675134586	-0.251408551931983	0.0334878181926645	-0.300257545450885	0.00816214647578969	-0.166396876804119	0.219950618890621	-0.133860668646766	0.338602559850213	-0.0450696188533095	1	-0.195215125537389	0.221405718940597	-0.0357345086366418	0.872222703879731	0.00933511021666765	0.977716422919552	0.159480616900747	0.455610301439017	-0.15014550668408	0.554160324984973	-0.157639143033774	0.716452649031452	-0.278268610844817	0.0460770025674902	-0.402533319546673	0.000198254388697215	-0.244894176512899	0.0342578248600351	-0.124264708701857	0.425823877651862	-0.120629467811043	0.468802728490644	0.134030489243564	-0.073984066946404	0.950329455318018	-0.121384443468686	0.6134226464075	-0.318611123130128	0.0277989191532455	-0.197226679661442	0.362039679931965	-0.244627056183724	0.173784001424988	-0.047400376522282	0.911197032605394
Psat1g132800	0.0597077437796797	0.496951498176136	0.376035773859806	0.308630741780044	0.870724933118188	0.774539753929947	0.337796838087314	-0.259452520213107	0.754070043439693	-0.568083261993151	0.411945391875469	-1.03399227414305	0.114618327776186	0.465909012149902	0.529803645732808	-0.22984507301767	1	-0.394972119195367	0.705831511872941	-0.295442715924545	0.763191352061344	-0.065597642906875	0.966788306719942	0.0995294032708221	0.959152936620773	-0.165127046177697	0.943079942119282	-0.369876631755595	0.944878465327546	-0.928923175463768	0.289818962676796	-0.483659946786866	0.487745473026247	-0.113783315031271	0.892154626875631	0.445263228676902	0.640412179255392	-0.559046543708173	0.563715270228322	0.219050473954359	1.37135585764152	0.611493884138797	1.67061120940268	NA	1.12479909321401	0.260565672182509	-0.545812116188665	0.715843218014311	-0.246556764427503	0.889246392595689	0.299255351761163	0.889550025699775
Psat1g132840	1.81002978454917e-12	5.43188405468138e-08	0.000353920654991592	0.0137686944365294	0.985053327379958	0.61961533469609	5.1208874244889e-05	0.0678956197323209	0.745597072370347	0.0541269252957915	0.791214487133391	-0.551719714963769	0.000170767512878208	0.605846640259561	5.43948401934307e-05	-0.217586598144888	1	-0.281496038819456	0.162107261504261	-0.462135374480224	0.00458695862931179	-0.244548776335335	0.282824291657059	-0.180639335660768	0.55060131979472	-0.0639094406745677	0.912032404494211	-0.00949457015567615	0.99808678814306	0.140151024561399	0.564566439874165	-0.199908165918901	0.231222666932749	-0.190413595763225	0.262054921706257	-0.3400591904803	0.0552877883754406	0.149645594717075	0.513150856888862	0.389665272064625	-0.00271301657734849	0.999564826964906	0.237007343339252	0.560236442370921	0.353169951101056	0.20696152564901	0.116162607761804	0.834287670441828	0.355882967678405	0.291620411401782	0.239720359916601	0.640438631788305
Psat1g132880	0.00410682731343856	0.241215639462827	0.456454678919911	-1.02095762098802	0.251947359619541	-0.279851219097308	0.739723606948148	-0.681095060099541	0.204836898124689	0.339862560888478	0.584500952639343	-0.401243841002234	0.547791477095921	0.741106401890712	0.20072437647633	0.193496480483855	1	0.461121958373422	0.548834035577587	-0.111653922315547	0.905183468523925	-0.305150402799402	0.745356112043573	-0.572775880688969	0.521733600641943	0.267625477889567	0.858795312632067	-0.0205911702431568	0.998787223880059	-0.202308869067297	0.831437777864231	-0.633532362081772	0.25406608517861	-0.612941191838615	0.273753524056502	-0.431223493014475	0.562175009640435	-0.18171769882414	0.843263732950861	0.958785118886935	0.0706782482447665	0.989940038360945	-0.0671238544287681	0.948486937417244	0.175387301822168	0.794409021523012	0.242511156250936	0.79417634646314	0.104709053577402	0.921211296315444	-0.137802102673535	0.915440888518829
Psat1g132920	4.130079075045e-08	0.000309890286809927	0.00921855610661926	-0.407300367081647	0.637955330176919	-0.0325880263835074	0.972426381135234	-0.363587582597659	0.403399070174134	0.0437127844839878	0.932365263279224	-0.330999556214152	0.497760174216928	0.37471234069814	0.413438749911407	-0.694329290559936	0.918354316965967	-0.432805660269903	0.44735809911054	-0.250209158564797	0.674869151215753	0.444120131995139	0.466649629708139	0.182596501705106	0.858173653295533	0.261523630290033	0.81819637406169	-0.16587772511075	0.967151396635253	-0.561863383634566	0.260381626005333	-1.46275130015155	1.91526333854839e-05	-1.2968735750408	0.000224498576026085	-0.900887916516983	0.0284408304772588	-0.395985658523816	0.448727581133298	0.514388275080918	0.37974173060793	0.819164411240795	0.243754947053089	0.699411394875972	-0.10513415029581	0.853134323535512	-0.348889097348899	0.569407133087225	-0.48487588090374	0.319915071411063	-0.13598678355484	0.89290846738919
Psat1g133000	1.1926231817251e-08	2.92611192771993e-06	2.94068036507984e-06	-0.194550183473123	0.778721838915408	0.28497919055822	0.45386897344741	0.814258554995894	0.000959748198757751	1.00880873846902	2.86842419514368e-05	0.529279364437674	0.0516648446650546	0.479529374031343	0.0919544370116661	-0.0160984009088508	1	-0.114466236830677	0.825536832464261	0.0412962271104452	0.935600309577585	0.057394628019296	0.93061637089991	0.155762463941123	0.810289244455827	-0.0983678359218266	0.920731833593769	0.0733968289662887	0.977676920812665	-0.561075641499909	0.0747810793985193	-0.622815547932502	0.0120277923759486	-0.69621237689879	0.00506377753514465	-0.0617399064325929	0.890755062323981	-0.634472470466197	0.0341577122766564	0.486500976889598	0.215509528580499	0.774817482873394	0.190156152495548	0.5019528531868	0.270433390080433	0.174318343640928	0.0802772375848846	0.844514934163364	0.0549238614999337	0.892394889981848	-0.0253533760849509	0.966331739617977
Psat1g133040	0.651409452698173	0.761757834476856	0.585230626429501	NA	NA	NA	NA	0.375559296198125	0.822770146045307	0.6929096746013	0.650131240694575	1.23200909013387	0.462414951863006	NA	NA	NA	NA	NA	NA	NA	NA	NA	NA	NA	NA	NA	NA	NA	NA	NA	NA	1.18302534066666	0.500482368855955	-0.36550788158931	0.826875366497702	NA	NA	NA	NA	NA	-1.32327620279224	NA	1.84106319909478	NA	1.57824260742342	NA	-0.26282059167136	NA	2.90151881021566	NA	3.16433940188702	NA
Psat1g133080	2.41365160774646e-14	2.47673251926801e-11	4.63079752997336e-06	1.47990496008772	0.546522713760492	-0.554714400140799	0.822808476551291	5.24840048646404	7.7070875847671e-08	3.76849552637632	2.27923328402746e-05	5.80311488660484	2.07689709094471e-08	-2.03461936022852	0.128042633097103	0.0813486893420217	1	-0.617759572361313	0.703650294825281	-0.328217534188196	0.842973736521588	-0.409566223530218	0.837909349434315	0.289542038173116	0.91628063294829	-0.699108261703335	0.786588272594503	0.236825665863412	0.978469685662582	-0.574232651367712	0.696421141639237	0.408014516885813	0.70870874673396	0.171188851022401	0.886273520320773	0.982247168253525	0.397929735116633	-0.811058317231124	0.53183853631601	0.937636582271527	0.0787950858469293	0.987941223265411	-0.00784088629246803	0.993708386164604	-0.185081102128739	0.757404965667256	-0.177240215836271	0.849270188527769	-0.263876187975668	0.722886602354743	-0.0866359721393973	0.94690495461078
Psat1g133120	0.168954689985299	0.150735468459427	0.209689243292057	-0.0836753263730637	0.920487951469529	-0.307743591333981	0.345777932064158	-0.183159249398252	0.523927603548241	-0.0994839230251882	0.739817874480669	0.124584341935729	0.724132149165828	-0.224068264960917	0.448991007703631	0.376349477287401	1	0.32596028656625	0.355423529511808	0.335015464232448	0.284778777555071	-0.0413340130549523	0.945612313053938	0.00905517766619818	0.991038793314697	-0.0503891907211505	0.961099317343095	0.20032218473773	0.904237607598271	0.109445513554182	0.804367792839543	0.485976306926473	0.0364943728083871	0.285654122188743	0.252534096944516	0.376530793372291	0.184129086428462	-0.0908766711835484	0.830670667557159	0.615071376000538	-0.366471638976945	0.718028402554408	-0.150825846324145	0.761375704965174	-0.113086322320793	0.780223526346827	0.0377395240033515	0.960365711338891	0.253385316656151	0.568656116527142	0.2156457926528	0.722771597968871
Psat1g133200	3.23010568254675e-14	0.000116972691569044	0.000504400842239076	-0.0248825617323017	0.986766694175599	-0.0327257295553865	0.969372612360606	-1.15736861789323	0.00029496371378427	-1.13248605616092	0.000406869263323958	-1.12464288833784	0.000472087867568536	-0.00784316782308471	0.990101276571518	-0.490063604973965	1	-0.892481803692874	0.027475121127919	-0.212925809543601	0.701204601523014	0.277137795430364	0.659010322305702	0.679555994149273	0.210375360405313	-0.402418198718909	0.620969760118787	-0.438183120279433	0.754877274062566	-0.277744771876163	0.608622771495336	-0.061146239553144	0.892371179947507	0.377036880726289	0.311373418064745	0.216598532323019	0.667587978392977	0.16043834840327	0.78542711200419	0.779019238981007	-0.251240377923353	0.949144816336556	-0.243972341335995	0.792595281958331	-0.525196484731128	0.370587309479772	-0.281224143395133	0.784305447475223	-0.273956106807775	0.770078612671128	0.00726803658735758	0.99662353400627
Psat1g133240	6.378153357108e-06	2.03442819641482e-05	0.191450434568658	0.209900782615621	0.649112910483988	-0.160677591575764	0.613733572398392	0.614973204121331	0.000969667143559208	0.405072421505711	0.0369038424630756	0.775650795697095	1.91918338147636e-05	-0.370578374191385	0.0856079609956601	0.0288512466260834	1	0.191549599417391	0.541299695709826	0.411081354282925	0.0627620227587194	0.382230107656842	0.147467820172017	0.219531754865534	0.561034136093764	0.162698352791308	0.758596669190657	-0.0218347221595922	0.993790778676263	0.0546716987064946	0.885447065207013	0.274044326019329	0.173129368444125	0.295879048178921	0.140183167379344	0.219372627312834	0.385314768221299	0.0765064208660868	0.823162937275479	0.472763981338785	0.0430910187664029	0.980924034480922	0.0214721052873673	0.958140476567782	-0.203758369964424	0.312394464962322	-0.225230475251791	0.388251122662159	-0.246849388730827	0.284757710431274	-0.0216189134790357	0.970761436736984
Psat1g133280	0.034656143216014	0.000202588285861289	0.428297388583387	-0.204012552551605	0.835442681466564	-0.753730295368952	0.062041431615958	-0.837759698684806	0.014912839312958	-0.633747146133201	0.0747534375025943	-0.0840294033158546	0.88920427141615	-0.549717742817347	0.160536066952487	-0.321532687590243	1	-0.456049804029178	0.360594788851024	-0.751572288215153	0.0541347136806824	-0.430039600624911	0.437633401624813	-0.295522484185976	0.699714702773674	-0.134517116438935	0.91960008448781	0.102566705010245	0.977003302048173	0.0724138631557152	0.913490106255501	-0.83799145186626	0.0105984161139011	-0.940558156876504	0.00390818203255839	-0.910405315021975	0.0137403579864902	-0.0301528418545295	0.964837883099575	0.955709372963306	-0.0761479771396315	0.993260712187364	-0.0818757095761131	0.95654125981865	-0.353126507226196	0.689663847355326	-0.271250797650083	0.851568927922888	-0.276978530086565	0.833897983849827	-0.00572773243648163	0.998311546178974
Psat1g133400	0.0947094405597638	0.175905403093688	0.147791382887381	-0.0547038394945112	0.903726665135219	-0.0632476428342549	0.801935719921026	-0.189408668312296	0.195998627053259	-0.134704828817785	0.371246407331984	-0.126161025478041	0.468179421313774	-0.0085438033397437	0.970875983464268	-0.0732964426177912	1	-0.000728396345076615	0.998543279901853	0.0191659911917339	0.942532087888619	0.0924624338095252	0.716208773051279	0.0198943875368105	0.964970158536034	0.0725680462727146	0.86885606641214	-0.0731391179108649	0.954787305708248	0.106184749750115	0.619386934017864	0.247730262446338	0.0629861804835312	0.320869380357203	0.0136987509592159	0.141545512696224	0.423879726729123	0.179323867660979	0.319273534080056	0.740738022845729	-0.126167800935506	0.893314493799321	-0.181541314201137	0.467957416877934	-0.0965245394361278	0.668988489325421	0.0850167747650095	0.80879976112846	0.0296432614993784	0.942275598701861	-0.055373513265631	0.908711518534012
Psat1g133440	0.0115632883592354	0.447983544861355	0.243282444736592	0.290784134405573	0.888631429506307	0.885806214710882	0.280737657645048	0.222767759205	0.800607243912711	-0.0680163752005727	0.937163959711732	-0.663038455505882	0.375419996260584	0.595022080305309	0.423748134611994	-0.436816151885228	1	-0.937996655958123	0.285737913690752	-0.244872278331669	0.817314611490142	0.191943873553559	0.895508881824835	0.693124377626453	0.577873256251077	-0.501180504072895	0.784250262599555	0.76081146928213	0.822437908989545	0.0792356539876444	0.959047444025675	0.181716272042585	0.8445088646441	-0.579095197239545	0.434363632097874	0.10248061805494	0.938646682237851	-0.681575815294485	0.484926156920102	0.891585609700861	0.229294990195877	0.983090645390686	0.460692606802505	NA	0.752359886266063	0.555835852591134	0.291667279463558	0.901688368038163	0.523064896070186	0.779025424602208	0.231397616606628	0.939959861029753
Psat1g133640	1.80739283958575e-13	0.0112426469065311	0.0340455598768487	-0.0866245841244576	0.893136125578671	-0.252053199376087	0.35845535427635	-0.222617117884191	0.321294585792344	-0.135992533759733	0.561487626013429	0.0294360814918963	0.931985836832947	-0.165428615251629	0.511042443268232	-0.133851933476459	1	0.129320429236033	0.718162380741638	0.253697617603249	0.331741391794407	0.387549551079708	0.147862257986739	0.124377188367216	0.798372799255513	0.263172362712491	0.518081309362515	0.0923843081681524	0.964454000402209	0.337508766092733	0.187208010043902	0.527988652067743	0.00469842855985301	0.435604343899591	0.0242310291606458	0.190479885975011	0.474144113736062	0.24512445792458	0.360010668723831	0.470663572694957	-0.160335917665758	0.718028402554408	-0.11285148534918	0.557078291320446	-0.168137689480839	0.207163641267325	-0.0552862041316583	0.834819130418099	-0.00780177181508094	0.983155395481441	0.0474844323165773	0.889464293562815
Psat1g133720	NA	NA	NA	NA	NA	NA	NA	NA	NA	NA	NA	NA	NA	NA	NA	NA	NA	NA	NA	NA	NA	NA	NA	NA	NA	NA	NA	NA	NA	NA	NA	NA	NA	NA	NA	NA	NA	NA	NA	NA	-2.53966807692104	NA	-0.309954057163265	NA	-2.30117216482915	NA	-1.99121810766588	NA	0	NA	2.22971401975777	NA
Psat1g133760	0.238225959489024	0.812582458878474	NA	NA	NA	NA	NA	-0.162091488433311	0.954717953413629	NA	NA	NA	NA	NA	NA	NA	NA	NA	NA	NA	NA	NA	NA	NA	NA	NA	NA	NA	NA	NA	NA	-0.826987461379615	0.794384824816995	-1.77786322969264	0.506832725963052	NA	NA	NA	NA	NA	0	NA	1.22526312191348	NA	0.988322483752235	NA	-0.23694063816124	NA	0.959790933666879	NA	1.19673157182812	NA
Psat1g133800	1.51647121519871e-14	3.25110543461628e-07	0.000390439815329375	-0.0732656184257685	0.94736116047852	0.212031217959805	0.641338588772881	-0.281809560226538	0.383528721675951	-0.20854394180077	0.52350567453276	-0.493840778186343	0.102232317727572	0.285296836385573	0.401426289638423	-0.391390302107706	1	-0.873449725207732	0.00314056151538687	-1.42159751510764	5.23597117641407e-08	-1.03020721299993	0.0009129766042857	-0.548147789899907	0.204465845407389	-0.482059423100027	0.321108791396595	-0.280317537230076	0.858804859465416	0.15437850787843	0.747146731143521	-0.161790152500466	0.62736127153846	0.11852738472961	0.735692818704347	-0.316168660378896	0.384508617143085	0.434696045108506	0.232267650538875	0.073333832296945	-0.0993432387026755	0.971781913869379	0.509689331134251	0.197615972279057	0.442952899314414	0.181905194052301	-0.0667364318198378	0.9317351063501	0.542296138017089	0.13390796081942	0.609032569836927	0.130111845501993
Psat1g133840	9.97260439684383e-16	0.0043789964345966	0.0559874842877476	0.00800382584094777	0.99448447800577	0.195017103948294	0.677651298527866	-0.185311460233661	0.595585305858772	-0.193315286074608	0.56138373407826	-0.380328564181955	0.243694251194731	0.187013278107347	0.614515765049351	-0.319399372928392	1	-0.594372402260263	0.0840804416673046	-0.991923404233486	0.000492745287922883	-0.672524031305094	0.064772098071536	-0.397551001973223	0.437081328209004	-0.274973029331871	0.698543874088948	-0.40374629781104	0.676288346259385	-0.0215598747826931	0.971928676880057	-0.165862392318283	0.623792334265535	0.237883905492756	0.462305633735554	-0.14430251753559	0.741584735031293	0.382186423028346	0.315565268940037	2.43705184618119e-05	0.296896191079559	0.852553620611744	0.97221906878013	0.00195682022103827	1.13750813960013	4.15293220098024e-05	0.165289070819999	0.797793009353421	0.84061194852057	0.00751505380606351	0.675322877700571	0.0855993502476936
Psat1g133880	1.37720010527482e-06	0.122020597326018	0.244032481695809	-0.416018405601519	0.761354025692286	0.51151153053027	0.514791537790821	-0.370331729513006	0.568578094717262	0.0456866760885133	0.950246540690471	-0.881843260043276	0.124832526396696	0.927529936131789	0.106663166559005	-0.0206601929461622	1	-0.703405986103555	0.352200562615371	-0.91172295061422	0.149775410846032	-0.891062757668058	0.231140014440811	-0.208316964510666	0.893863992781716	-0.682745793157392	0.535154987438734	-0.337041455432553	0.944370940634745	0.22396052784277	0.82302564661832	-0.207052965259975	0.765324774841361	0.129988490172578	0.859046101979216	-0.431013493102745	0.573690388825958	0.561001983275323	0.469333043426435	0.00228563003338936	0.617050167424235	0.793634943452999	0.825718222527358	0.254834326158837	1.72871203038242	0.000351560700827162	0.902993807855064	0.178940626176415	1.11166186295819	0.0531113164121745	0.208668055103122	0.888682695511688
Psat1g133920	0.237682301894538	0.38210036583465	0.265139976100167	-0.0481078007781252	0.971810829924936	0.0383951126693859	0.959575964611433	-0.31430542623134	0.40386869168711	-0.266197625453215	0.476937174402248	-0.352700538900726	0.373276885923494	0.0865029134475111	0.858462848957781	-0.215826933972534	1	-0.122771134062938	0.851959419688245	0.121920716296188	0.827844006960906	0.337747650268722	0.513654071900166	0.244691850359126	0.723053819163109	0.0930557999095964	0.941399589520302	0.391957940491675	0.780915960770252	0.530647531176646	0.204976786364449	0.607237423105813	0.0514085301250189	0.215279482614139	0.546077859689065	0.0765898919291674	0.885885146183398	0.138689590684971	0.794787049227707	0.86230403686866	0.054812811830119	0.983859777595125	-0.112733582342629	0.812479498534796	-0.133396533360311	0.708124737018629	-0.0206629510176825	0.978392122542406	-0.18820934519043	0.665454241319976	-0.167546394172748	0.773106691228618
Psat1g133960	NA	NA	NA	NA	NA	NA	NA	NA	NA	NA	NA	NA	NA	NA	NA	NA	NA	NA	NA	NA	NA	NA	NA	NA	NA	NA	NA	NA	NA	NA	NA	NA	NA	NA	NA	NA	NA	NA	NA	NA	0	NA	0	NA	0.988309517806987	NA	1.14745066431359	NA	0.959777967721629	NA	0	NA
Psat1g134080	0.226949837345865	0.415394350436753	0.463884598721415	-0.0639467815937206	0.881808321227967	-0.185343744050898	0.311448213477778	0.123962742812603	0.431321341245099	0.187909524406324	0.184336025217041	0.309306486863501	0.0233486105599904	-0.121396962457177	0.475835936729722	-0.0465115185477773	1	0.0019234963364659	0.9956641404387	-0.0485362242012952	0.841985656970738	-0.00202470565351791	0.99566710911546	-0.0504597205377611	0.897700102831141	0.0484350148842432	0.92579342822367	0.0607775433253342	0.965665406407978	-0.06089062283506	0.802368510872293	0.0250559988340276	0.887181292466699	-0.0357215444913065	0.83607787370076	0.0859466216690876	0.660130396201571	-0.121668166160394	0.531375984899355	0.727237331438248	0.0204814156640575	0.994717592214608	-0.122242236795284	0.741988215843363	-0.184187318804679	0.473750159106541	-0.0619450820093952	0.904084526177104	-0.204668734468737	0.520444278766774	-0.142723652459342	0.766583048996496
Psat1g134120	4.48117830726859e-11	0.130178234358862	0.208498286356951	0.378390354491489	0.772237688156485	0.711251597998229	0.262750122993245	-0.402722238312049	0.52950064575665	-0.781112592803538	0.142631753398812	-1.11397383631028	0.0299422679532324	0.332861243506739	0.586393410276534	0.642209995874645	1	0.0159215323274348	0.990591953623767	-0.0483998280533958	0.963508939170467	-0.690609823928041	0.348072884534236	-0.0643213603808306	0.970894197606613	-0.62628846354721	0.551610046570097	-0.225327677332277	0.957577273444769	0.293268499470296	0.676656585615627	0.105339473756169	0.850174434036698	0.330667151088447	0.502309615953724	-0.187929025714126	0.777551200051043	0.518596176802573	0.37574752223265	0.526439658046669	0.324277143705195	0.911244592322838	0.665569804433414	0.283558990048088	0.451042805883306	0.418607845680956	-0.214526998550108	0.825695741225088	0.126765662178112	0.903211542115812	0.341292660728219	0.733235602650632
Psat1g134160	9.62858103296166e-07	0.000318082682531115	0.00275055682988937	0.276995359780343	0.566766414295264	-0.571564115760554	0.0272866525149061	-0.296600031920289	0.238341008377772	-0.573595391700632	0.00856842968079098	0.274964083840265	0.335055483691595	-0.848559475540897	0.000115478264480015	-0.0710499236776897	1	-0.00318582698838935	0.996307592178082	0.138601000513705	0.723037505294244	0.209650924191395	0.617567535057845	0.141786827502094	0.81169256109236	0.0678640966893004	0.943079942119282	0.368056982382541	0.594264934064952	0.236560734006453	0.500863846362432	0.520760032894298	0.0184725645218751	0.152703050511757	0.555832780996124	0.284199298887846	0.324173549346851	-0.131496248376089	0.72246527183234	0.886136254288145	0.0958684836006362	0.978228738635256	0.059034890611845	0.942475695618818	0.268815819668377	0.546862454574868	0.209780929056532	0.762092835716934	0.17294733606774	0.796691565761364	-0.0368335929887912	0.974937741892509
Psat1g134200	0.0138648228864429	0.428400285313131	0.219765603937065	-0.0630401470814963	0.964351841833021	-0.54619219289839	0.216771750041411	-0.238975721650588	0.565963290254838	-0.175935574569092	0.672712264656562	0.307216471247802	0.498663052021692	-0.483152045816894	0.219717847910149	-0.0126661057436663	1	0.496055577748939	0.338125139034743	0.19097605816635	0.757845446168953	0.203642163910016	0.785030893903848	-0.305079519582589	0.686004632870374	0.508721683492605	0.479905844140836	0.209404230056352	0.946604866372089	0.245474223257867	0.670109273196576	0.319202429142197	0.402352671985247	0.109798199085845	0.800492948803449	0.0737282058843301	0.902143194916397	0.0360699932015146	0.959016374171554	0.999379565022673	-0.0543904982703451	0.991897459894821	-0.0216779060494864	0.983253953285839	-0.0147127604169954	0.981804050525111	0.00696514563249103	0.995452835868614	0.0396777378533497	0.972460686360877	0.0327125922208587	0.980009987154347
Psat1g134240	2.8199595311332e-10	0.648549191873341	0.711400054851062	-0.216743701914304	0.888631429506307	0.175972514926666	0.850852584175807	-0.173304442159554	0.790650542078735	0.0434392597547507	0.947654093158966	-0.34927695708622	0.595417060980663	0.39271621684097	0.520906279817279	-0.805437372192353	1	-0.056721365331871	0.960163635810976	-0.195013334435174	0.820712550113709	0.610424037757179	0.417473424822261	-0.138291969103303	0.925036958051163	0.748716006860482	0.411550092486553	0.11718398230878	0.979477674521828	0.0676323130442442	0.947002192887324	-0.305485396822742	0.587962608776886	-0.422669379131522	0.432819474267636	-0.373117709866986	0.581117520515517	-0.0495516692645359	0.960061268851159	0.173424477366594	-0.119066933881823	0.965923932474865	-0.356040646405677	0.430804663857629	-0.61212720697537	0.0473933890068495	-0.256086560569693	0.646255757566476	-0.493060273093546	0.197497149728247	-0.236973712523854	0.724786963287544
Psat1g134280	0.000107191014538175	0.150507072508597	0.139280992871034	0.0798513472130489	0.858633220532776	0.231374746509589	0.224611000257429	-0.0992602434815028	0.589218529932082	-0.179111590694552	0.261652906743802	-0.330634989991092	0.0276053941082516	0.15152339929654	0.396780768189	-0.110940959902302	1	-0.110416366569801	0.669039671012241	0.0790494986067321	0.749989249452161	0.189990458509035	0.407975509275146	0.189465865176533	0.482528810614472	0.000524593332501589	0.999173521294013	-0.113916990330231	0.913293314094376	0.045311365063774	0.871834399433903	-0.105818743739167	0.529390743696669	0.00809824659106314	0.970736029821206	-0.151130108802941	0.435893394771866	0.159228355394005	0.43623408508334	0.898547615976982	0.0886596144218528	0.935411848874297	-0.0197863198160212	0.956393061887727	-0.000679631320500805	0.998413266589709	0.0191066884955204	0.964709312586548	-0.0893392457423536	0.753724438805586	-0.108445934237874	0.75943490724867
Psat1g134320	0.375975507676666	0.872929549638485	0.873973737797465	0.00285860438793446	0.99582847573804	-0.112270101772288	0.624105020291591	-0.0391424875140377	0.84320427097429	-0.0420010919019722	0.823222717397134	0.07312761425825	0.728767439781506	-0.115128706160222	0.526688618002248	0.0403271278472015	1	0.0828033437000622	0.75905044908082	0.137392904130288	0.505008874986067	0.0970657762830869	0.719380930131686	0.0545895604302262	0.896187370351088	0.0424762158528607	0.940473862528446	0.116557034513822	0.90632494740114	-0.0281121490870459	0.921912133171279	0.0872318341927012	0.602456745161057	-0.0293252003211212	0.87704739127723	0.115343983279747	0.562175009640435	-0.144669183600868	0.473052604052499	0.94212028562323	-0.0256187813364659	0.990020648095054	-0.0327881650187369	0.932218931527533	-0.103352284498385	0.648022354121985	-0.0705641194796485	0.853206735027934	-0.0777335031619196	0.816712767779006	-0.00716938368227108	0.990603819236502
Psat1g134440	0.506822882793025	0.547696625223195	0.46032304278058	NA	NA	0.689332036132326	0.707643296054807	0.972053374044962	0.440178686004118	1.28728223208106	0.279374130733203	0.282721337912636	0.867363706748811	NA	NA	NA	NA	0.209123719168976	0.933616550705658	-0.719891559252497	0.706366216486746	NA	NA	NA	NA	-0.767814290874046	0.801362348596345	NA	NA	NA	NA	-0.210872219966787	0.892319811780433	-0.521446032653457	0.711872093106162	NA	NA	NA	NA	0.0840473038907893	2.33598743567682	0.712273612574787	3.63271590947515	NA	2.94724172275296	0.101198345850017	-0.685474186722192	0.77412856917196	0.611254287076144	NA	1.29672847379834	NA
Psat1g134480	0.00483387533189497	0.0270291226631891	0.0115915031944845	-0.393946807322926	0.867107765498654	-0.883670245680316	0.41852224155845	-1.83707631628146	0.0175529035905134	-1.44312950895853	0.0678415905603206	-0.953406070601143	0.314564436103	-0.48972343835739	0.632156942367931	-0.291754067846251	1	-0.71218709109419	0.566573266248645	-0.739022414831117	0.50156724947879	-0.447268346984866	0.772547010746428	-0.0268353237369269	0.991381912107389	-0.420433023247939	0.865344582112568	-0.303016559523629	0.971159955890458	0.857999270242564	0.462342532571094	1.47183519809686	0.0584818367897061	1.77485175762049	0.0215452489187048	0.613835927854293	0.569530821620926	1.16101582976619	0.271747762354339	0.537703993262481	0.294019179720705	0.978388661513704	-0.799315605385978	NA	0.811680082228369	0.554173669041757	1.61099568761435	0.303422125799897	0.517660902507665	0.800595388133368	-1.09333478510668	0.617540112732923
Psat1g134640	9.19342020110204e-17	5.13004738834639e-05	0.0669278074517316	1.1880120576907	0.593457945692786	-0.522118913719176	0.811485670166941	2.7589084689843	0.00194273097586971	1.5708964112936	0.0497495877621748	3.28102738270347	0.00053612610581326	-1.71013097140987	0.1502657156007	1.13471174517873	1	-0.755131322499635	0.6900372897732	1.12419897752764	0.345419870738	-0.0105127676510854	0.996382665475806	1.87933030002727	0.212905541557082	-1.88984306767836	0.240030963293808	-0.140011943069359	0.986057251159252	-0.91395037939707	0.348690682775487	-0.122349982680786	0.891944811461646	0.0176619603885728	0.988182637997399	0.791600396716284	0.383394093690987	-0.773938436327711	0.425320722448014	0.65099878559381	-0.146704376091656	0.979112847695811	0.13861976858192	0.907238485896844	0.504959284375186	0.435815899477413	0.366339515793266	0.71336773537883	0.651663660466843	0.391017177511509	0.285324144673576	0.837983852376295
Psat1g134760	3.50848033996377e-15	0.00306429204012041	0.0714819532100474	0.125402583500217	0.890777499327452	-0.358024706013291	0.357477146138291	-0.130710534502616	0.722400116937696	-0.256113118002833	0.41857327692458	0.227314171510675	0.545985569362284	-0.483427289513508	0.118793105937302	0.0668914418888178	1	0.139321119907183	0.799336805863597	0.789334120616377	0.00718047981144422	0.722442678727559	0.0360992783546418	0.650013000709194	0.0980514254215275	0.0724296780183656	0.948721752763199	-0.107341806721981	0.970580616815888	-0.00225882908690573	0.997847417712634	0.381842159662522	0.18923964782196	0.489183966384502	0.0837493665834571	0.384100988749427	0.268021080531636	0.105082977635075	0.832659129004476	0.0512992480753281	0.104534772999356	0.948907314825046	-0.288533297000988	0.311019874051221	-0.335638324300665	0.121755326680948	-0.047105027299677	0.927297895602869	-0.440173097300022	0.0501612552855446	-0.393068070000344	0.153963841795413
Psat1g134840	0.00669960277165804	2.87959994063621e-05	0.133941867493486	-0.124185058827939	0.749819035565264	-0.11945059714494	0.625877816832067	-0.242189419406879	0.130969380708923	-0.11800436057894	0.503660886690906	-0.122738822261939	0.546268017669728	0.00473446168299898	0.98608807387783	0.0103650204686816	1	-0.0583978684297745	0.85173876473602	-0.191395502274556	0.336601828361351	-0.201760522743237	0.380373984170216	-0.132997633844781	0.680356586844882	-0.0687628888984561	0.895129742215742	-0.000128869098256346	1	-0.253456978683503	0.197676712807243	-0.615331229076734	7.74063158097055e-06	-0.615202359978477	1.11898421217096e-05	-0.36187425039323	0.0284408304772588	-0.253328109585247	0.187769709012871	0.279951869536286	0.0563382186762787	0.976833091480832	-0.0736519857955333	0.853968745892899	-0.30119808767961	0.160682104352211	-0.227546101884077	0.469451378471508	-0.357536306355889	0.127978880523066	-0.129990204471812	0.787416380221131
Psat1g134880	2.3752194288321e-10	5.20172835351917e-07	0.987012650514796	-0.312144465486368	0.734706066017137	-0.799809953973924	0.0609560181605995	-1.06648592898031	0.00238630369781039	-0.754341463493944	0.0381192581314722	-0.266675975006389	0.598265162412848	-0.487665488487556	0.251232386506503	-0.1548984978328	1	-0.775829718581617	0.0743851026699986	-1.17592144821275	0.00136219773808849	-1.02102295037995	0.0178321199716116	-0.400091729631133	0.574712452820421	-0.620931220748817	0.323807777154861	-0.385487139524631	0.839839528884059	-0.638436526649098	0.177161446213066	-1.11707557918641	0.00115637359694718	-0.731588439661779	0.0458286668622812	-0.478639052537313	0.30473604166407	-0.252949387124466	0.657943458157817	0.419268133753677	-0.041913365051038	0.992199110394579	-0.138456031287612	0.81563323744064	-0.480255334714925	0.155305114065713	-0.341799303427313	0.500475366898008	-0.438341969663887	0.293832818179661	-0.0965426662365738	0.915102736664454
Psat1g135040	0.0370025857030024	0.044621165181262	0.199889128007759	0.0319008240643214	0.949831185559891	0.121629465252782	0.528361721821073	-0.14127054362662	0.328021839513559	-0.173171367690941	0.196962782150496	-0.262900008879402	0.0467916394363813	0.0897286411884606	0.588535667832627	0.0166670839985497	1	-0.218076263311478	0.187486551139928	-0.0920949034552987	0.639066530121703	-0.108761987453848	0.626232074400314	0.12598135985618	0.624389073301501	-0.234743347310028	0.259404005091552	-0.0878020627937874	0.928182677696692	-0.133294912555385	0.476712510750497	-0.240487332570831	0.0549268368575389	-0.152685269777043	0.261091896743136	-0.107192420015446	0.542741958244041	-0.0454928497615972	0.841265391559021	0.842715110419284	0.0501852285186263	0.969804824096522	0.12227112183142	0.597326706717944	0.0231660162345999	0.92219045859396	-0.0991051055968205	0.712600216426991	-0.0270192122840265	0.937317921172057	0.072085893312794	0.846596922308437
Psat1g135120	0.255656283689573	0.384405520778148	0.448366625359023	-0.387165445149812	0.837652205834085	0.572621242230413	0.541047426459484	0.588533009824599	0.412289003903703	0.975698454974411	0.136473249784376	0.0159117675941856	0.988427019788541	0.959786687380225	0.178541620218828	-0.0589363555024491	1	0.555465168854626	0.61969710975625	0.860584276089126	0.312517932880244	0.919520631591575	0.345361320033617	0.305119107234501	0.854808932709339	0.614401524357075	0.71649371825499	-0.174324910183553	0.977189559815874	-0.372137964344944	0.717127672198515	-0.477001728585942	0.492040753029339	-0.302676818402389	0.686547904648152	-0.104863764240998	0.926518261183024	-0.197813054161391	0.858945260416992	0.814543689853008	0.500844458113752	0.923509011602935	0.598687907492352	0.64270837164922	0.729987474624757	0.441147646559475	0.131299567132405	0.945162484394396	0.229143016511005	0.891241261127066	0.0978434493785997	0.969716731377148
Psat1g135200	0.0473749444153701	0.206109096997442	0.220861055322885	-0.44902684672841	0.228930451890672	-0.0395157314449409	0.93286645716183	0.0525865062458474	0.858671443157534	0.501613352974258	0.016153516026034	0.0921022376907882	0.77539376039568	0.409511115283469	0.0779735624542331	0.00869343407547904	1	0.205229573288605	0.54267081543923	-0.0318901342774191	0.939185709597352	-0.0405835683528981	0.940380509041768	-0.237119707566025	0.558431171274498	0.196536139213126	0.711081987293422	0.133132675841066	0.9402357981161	0.112646321303506	0.755308988895596	0.0507402692977253	0.852024240442395	-0.082392406543341	0.751538965096135	-0.061906052005781	0.860449393236076	-0.02048635453756	0.961436699620683	0.978352915014627	-0.0518421565994828	0.981060688538886	0.0125772301262546	0.982609551906362	0.0399671585378445	0.908704142780852	0.0273899284115899	0.962523148157526	0.0918093151373273	0.832330061517635	0.0644193867257374	0.916352461686214
Psat1g135240	3.74658772422246e-06	0.0160227057454139	0.865648907079038	-0.23908103986872	0.739727485653176	0.0933526743191685	0.867105724544899	-0.56343258073169	0.0538761347041848	-0.32435154086297	0.304875386570528	-0.656785255050858	0.0234160508369551	0.332433714187888	0.322850233344462	-0.132659226826866	1	-0.211496555206544	0.664528896393366	-0.435397687697893	0.217736756910069	-0.302738460871027	0.521338732185249	-0.223901132491349	0.723053819163109	-0.0788373283796779	0.943447264143672	-0.231407982997093	0.909416145903642	-0.202699493230709	0.675818515905686	-0.715390352033021	0.0124349306714859	-0.483982369035928	0.11556643107339	-0.512690858802312	0.150138695646813	0.0287084897663843	0.961862403248617	0.472387799151007	0.437659701421879	0.639416526601103	0.135057882706871	0.807308011407561	0.179777335065147	0.648580947033769	0.0447194523582752	0.953613366751735	-0.257882366356733	0.574670994514477	-0.302601818715008	0.569273758075321
Psat1g135320	3.84416494683633e-15	7.05158527048329e-06	0.00699214734770056	-0.51494106924103	0.533160567353084	-0.198360958962724	0.778816564173026	-0.10495190688337	0.846524548118926	0.409989162357659	0.338890086955274	0.0934090520793534	0.885843353558685	0.316580110278306	0.523686201400922	-0.622248418334023	1	-0.809980902224529	0.0894762911825448	-1.25349458549677	0.00175041586104125	-0.631246167162744	0.267672863855268	-0.443513683272238	0.564792415009768	-0.187732483890505	0.889099882077941	0.0808845152027841	0.985750003928324	-0.553443028287425	0.29371886114996	-1.36619579704454	0.000140777392703517	-1.44708031224732	6.66063152150296e-05	-0.812752768757115	0.0653317568996199	-0.634327543490209	0.202277392343353	0.00051763197582473	-0.0842638463336288	0.971039907896162	-0.175558386548278	0.686624205047256	-0.872633576770406	0.000138012049019695	-0.697075190222128	0.0100753609489631	-0.788369730436777	0.00141165867969368	-0.0912945402146494	0.899168260021569
Psat1g135360	0.0229541989611337	0.00193530017676951	0.126871155096275	-0.0349188301281364	0.957848148700802	-0.233320420890392	0.28703263340091	-0.558957860293841	0.000331923507404677	-0.524039030165705	0.000831119826469492	-0.32563743940345	0.064481371504873	-0.198401590762255	0.307633562315221	0.00150241340811267	1	-0.214777701744931	0.372402157351044	-0.267172662719192	0.186955830309176	-0.268675076127304	0.25379176060331	-0.0523949609742605	0.91628063294829	-0.216280115153044	0.526880074045906	-0.0747755214621783	0.965751486589365	-0.0884198145889917	0.754890691678365	-0.0296106691593847	0.891583770622636	0.0451648523027935	0.832314975863322	0.058809145429607	0.825817809531778	-0.0136442931268135	0.968228537738615	0.112431232517442	-0.0211094491661353	0.993009155109301	-0.130996573582599	0.632420959826788	-0.34812197342994	0.0353383172999301	-0.217125399847341	0.382617379850619	-0.327012524263805	0.0858648691832475	-0.109887124416464	0.778605628219468
Psat1g135440	0.902203524578915	0.990524067020108	0.92788338132353	NA	NA	NA	NA	0.445116930829483	0.808116542076135	0.715216662631101	0.6743777695311	-0.000659120878634836	0.999820513687976	NA	NA	NA	NA	NA	NA	NA	NA	NA	NA	NA	NA	NA	NA	NA	NA	NA	NA	-1.14346751624648	0.407477929313819	-0.518049605882094	0.748349502008562	NA	NA	NA	NA	0.992339987754853	-0.0636293233227741	NA	0.207005470805422	NA	-0.344469012872891	0.914787676626672	-0.551474483678312	NA	-0.280839689550116	NA	0.270634794128196	NA
Psat1g135520	0.733878037343849	0.596766048722332	NA	NA	NA	NA	NA	NA	NA	NA	NA	NA	NA	NA	NA	NA	NA	NA	NA	NA	NA	NA	NA	NA	NA	NA	NA	NA	NA	NA	NA	NA	NA	NA	NA	NA	NA	NA	NA	NA	1.7276276689887	NA	0.23383090246732	NA	0.887155754692443	NA	0.653324852225122	NA	-0.840471914296256	NA	-1.49379676652138	NA
Psat1g135560	0.0180794643847989	0.197752019671419	0.292300003552591	0.0798137324481971	0.848149366818604	0.0759264896188574	0.762047311069698	-0.0508091086359652	0.79137732223644	-0.130622841084162	0.409351607242074	-0.126735598254823	0.487850705272839	-0.00388724282933966	0.98796866281896	0.0115031504682044	1	0.0439228853390217	0.884708615993335	0.0765616527892343	0.743676391763781	0.0650585023210299	0.832808862404719	0.0326387674502126	0.940751880125521	0.0324197348708173	0.956956563504003	0.0631764027384737	0.966596844533666	0.234904247339252	0.197440079426773	0.331730140504536	0.0126318049093527	0.268553737766062	0.0511300423932267	0.0968258931652841	0.626345834883868	0.171727844600778	0.362732278850493	0.792795596329716	-0.0106013231760636	0.995921568249577	0.0461830340933292	0.88973453553594	0.132781169561657	0.495829056363812	0.0865981354683277	0.787878936646074	0.14338249273772	0.559328349977529	0.0567843572693927	0.899168260021569
Psat1g135640	2.65487316767714e-37	0.000676829928801639	0.0275262908341478	-0.304088827724606	0.871054907728298	1.31817952103937	0.0516763911685848	0.263616711312786	0.734523296816144	0.567705539037392	0.39331446343459	-1.05456280972658	0.0948836896694753	1.62226834876397	0.00664157048305059	-0.0830291429942695	1	0.421899955159599	0.673113058693764	-0.118656029780607	0.915526815264057	-0.0356268867863376	0.981816602160837	-0.540555984940206	0.653534975435435	0.504929098153868	0.737021382284981	-1.44295534285472	0.295147742942643	-1.01236878457894	0.24013475451102	-1.9601024349025	0.00215438687533286	-0.517147092047776	0.53091762764417	-0.947733650323558	0.28097194572635	0.430586558275781	0.690939979630862	0.618453806734342	-0.563790576241049	0.87459107324548	0.238968021156897	0.850061841797885	-0.345982529484747	0.71022820153617	-0.584950550641644	0.611177417158665	0.217808046756302	0.887203887637017	0.802758597397946	0.478463438384572
Psat1g135680	2.92049299214363e-54	5.58605893402508e-08	5.61967843828926e-05	-0.112035444347666	0.962725729236913	1.46269636966926	0.0208472593955217	0.244348592532359	0.749348628234882	0.356384036880026	0.607528090238061	-1.21834777713691	0.0389349653759774	1.57473181401693	0.00676808931738158	-0.0284249907877318	1	0.356840558070434	0.727571160351933	0.0911482589616269	0.934887837889512	0.119573249749359	0.934347905922748	-0.265692299108807	0.863130859467684	0.385265548858166	0.818286441044995	-3.21344926581038	0.000305621943164282	-1.31725709993923	0.0996171982036139	-2.48383482508101	0.000113794580494878	0.729614440729365	0.441233315348999	-1.16657772514178	0.183053054389727	1.89619216587114	0.041112191636601	0.658323869703867	-1.9164090322156	0.738219156085974	-0.815327856139844	NA	-0.751204524746879	0.69674645470382	0.0641233313929645	0.98761825102472	1.16520450746872	NA	1.10108117607576	NA
Psat1g135760	0.00139075039638658	0.0469993179184272	0.019704622035864	-0.0547409775394712	0.948305845289501	-0.244050744363643	0.423807564851572	-0.43247069978064	0.0452116529734593	-0.377729722241169	0.0806241834016015	-0.188419955416997	0.500840893816557	-0.189309766824172	0.478398944202461	0.0526536841696539	1	0.143663411048541	0.706485460055974	0.224443417958745	0.45355997354691	0.171789733789091	0.652962634857391	0.0807800069102041	0.897702448004088	0.0910097268788868	0.905588847762418	0.0395374387081548	0.989554803236515	0.224734561859636	0.477133221874391	0.45908958231538	0.0263920284634048	0.419552143607225	0.047054212314485	0.234355020455744	0.398695035429147	0.185197123151481	0.556291460320977	0.626649989378711	-0.159988219728551	0.870480327155986	-0.238017759648068	0.376191005207751	-0.169926099195362	0.464198237107647	0.0680916604527061	0.878922237932697	-0.00993787946681076	0.987109349871119	-0.0780295399195168	0.881423451867279
Psat1g135800	7.89173708467781e-19	1.84594897952142e-11	1.71563748478408e-06	0.324024439370332	0.0685638257592298	0.606832344462024	4.9943729520363e-08	0.291369624361633	0.0139552845905014	-0.032654815008699	0.838097890630177	-0.315462720100391	0.00779198718975618	0.282807905091692	0.0243698009894876	0.00545019119896075	1	-0.118216072250923	0.534829414974588	0.180472963752732	0.228448844216667	0.175022772553771	0.322400477419542	0.298689036003655	0.0684231547942553	-0.123666263449884	0.663889010637498	-0.0538195603953011	0.967307634425854	0.393009882253398	0.00278920156764733	0.0769324089891512	0.586233267632297	0.130751969384452	0.318650290833933	-0.316077473264247	0.0146482654116225	0.446829442648699	0.00034434175395732	0.00137530697642205	0.192132831517315	0.83282770143225	0.576553495804415	0.00282733295811747	0.5114869390419	0.00410171113762724	-0.0650665567625153	0.885610124765895	0.319354107524585	0.167510103519825	0.384420664287101	0.123638148703798
Psat1g135880	0.322410246609919	0.926823587137685	0.919042950350405	NA	NA	NA	NA	-0.978879537609619	0.525481728920856	-0.722922723564274	0.644128950205215	-0.407614881343152	0.847470099561523	NA	NA	NA	NA	NA	NA	NA	NA	NA	NA	NA	NA	NA	NA	NA	NA	NA	NA	0.167242836045117	0.944119427119673	-0.36090335394796	0.864427938781048	NA	NA	NA	NA	0.635299576747958	-1.43809638485734	NA	-1.46593687109611	NA	-0.663604163137802	0.711590985594674	0.802332707958306	NA	0.774492221719537	NA	-0.0278404862387687	NA
Psat1g135920	NA	NA	NA	NA	NA	NA	NA	NA	NA	NA	NA	NA	NA	NA	NA	NA	NA	NA	NA	NA	NA	NA	NA	NA	NA	NA	NA	NA	NA	NA	NA	NA	NA	NA	NA	NA	NA	NA	NA	NA	0.749872314336528	NA	1.14094019012572	NA	0	NA	-0.873925480921859	NA	-0.482857605132668	NA	0.39106787578919	NA
Psat1g136080	6.22427067386748e-05	2.30483202456899e-07	0.0650908639551636	0.0764536743541058	0.955974295509783	0.142472462385187	0.826188131503441	1.09391294360073	0.000678670907879508	1.01745926924663	0.00161574922664107	0.951440481215547	0.00404671554302072	0.066018788031081	0.903144974832457	0.185573229143471	1	0.0683451014903408	0.928163031585634	0.880007970256079	0.0151692471100873	0.694434741112608	0.123390599793845	0.811662868765738	0.0837868133795166	-0.117228127653131	0.931619011936102	0.727001678107217	0.322360044406296	-0.241278005580711	0.663350525719565	0.446985569853443	0.20756324210824	-0.280016108253775	0.467502567373355	0.688263575434153	0.0738322582434496	-0.968279683687928	0.0100469478711792	0.209038811544173	-0.25659337870928	0.83570621072796	0.267245370634241	0.50018426306107	-0.0275160442604325	0.950265115684148	-0.294761414894674	0.465946457426801	0.229077334448847	0.578646372614641	0.523838749343521	0.118631806786475
Psat1g136520	0.000169929264261056	0.000233199019977669	0.0422403871145002	0.234706869415206	0.966758723145673	-3.23701468943349	0.0695636233408082	-0.0516621621961647	0.981701626645098	-0.28636903161137	0.8763226949822	3.18535252723733	0.0433419275255454	-3.4717215588487	0.0287197574009384	-0.83409145275404	1	-0.848870400059903	0.81765037838454	1.20059143959086	0.626414504971733	2.0346828923449	0.466467300822741	2.04946183965077	0.531482638534458	-0.0147789473058636	0.998453563116749	1.61032622779135	0.787647200922917	-3.18015008190281	0.0843773604257632	-2.91892554614647	0.0406553666274825	-4.52925177393782	0.000881493816504197	0.261224535756349	0.929691046924975	-4.79047630969417	0.00309343299567402	0.429938845398981	-0.744361947682578	0.972198222430521	0.965804663052697	NA	2.57307341751945	0.305277379644022	1.60726875446675	0.683434311155346	3.31743536520203	0.256918550615076	1.71016661073528	0.739337638869595
Psat1g136560	0.392156203210736	0.0434497639465368	0.852038169439467	NA	NA	-2.12042935227609	0.569786824855076	0.0255690436018317	0.994984126375663	-2.30864949435389	0.307974101813555	2.14599839587792	0.491152067657687	NA	NA	NA	NA	-0.842580993029486	0.881427430964107	2.38143894706074	0.488160832040883	NA	NA	NA	NA	-2.02652908560415	0.773053882730988	NA	NA	NA	NA	-0.303973555378429	0.914732594410406	-2.94195299056218	0.167060289624716	NA	NA	NA	NA	0.369854689603235	-0.386464995710861	NA	1.07591144707089	NA	3.19460515864644	0.250805365929579	2.11869371157555	NA	3.5810701543573	NA	1.46237644278175	NA
Psat1g136600	0.673460916186138	0.104192111870143	0.698290394247634	NA	NA	-1.2226492657467	0.628301421035712	-0.253317699246693	0.908641321196222	-1.87421367695946	0.216838592459441	0.969331566500005	0.665657160247088	NA	NA	NA	NA	2.06802360114136	0.473477379409717	2.47911079975883	0.303325762204635	NA	NA	NA	NA	-0.463147017165744	0.938769040276132	NA	NA	NA	NA	0.262196191041	0.89923567021468	-2.04449810839244	0.172810515214875	NA	NA	NA	NA	0.646995376115272	-0.268514928911249	0.989225905146519	0.205518112469607	NA	1.32020497928337	0.431306121857063	1.11468686681376	0.648108423469683	1.58871990819462	NA	0.474033041380857	NA
Psat1g136680	NA	NA	NA	NA	NA	NA	NA	NA	NA	NA	NA	NA	NA	NA	NA	NA	NA	NA	NA	NA	NA	NA	NA	NA	NA	NA	NA	NA	NA	NA	NA	NA	NA	NA	NA	NA	NA	NA	NA	NA	0.749875210903849	NA	0.562201789379672	NA	2.43803408839663	NA	1.87583229901696	NA	1.68815887749278	NA	-0.187673421524178	NA
Psat1g136720	0.867300767129672	0.934317078704188	NA	NA	NA	NA	NA	0.478087994728527	0.861439067259117	NA	NA	NA	NA	NA	NA	NA	NA	NA	NA	NA	NA	NA	NA	NA	NA	NA	NA	NA	NA	NA	NA	-1.09125607467418	0.663683504662569	-2.30732091734264	0.288349305625129	NA	NA	NA	NA	0.882841715454721	1.42409831760193	NA	1.2123180379083	NA	0.905210673608922	0.729064454570769	-0.307107364299376	NA	-0.518887643993003	NA	-0.211780279693627	NA
Psat1g136840	0.184716799187522	0.0412233042390525	0.55721149556603	NA	NA	-0.742366948318289	0.690661063823901	-1.65924922093402	0.193671997843319	0.0915389044117523	0.959135183800557	-0.916882272615731	0.57390239089911	NA	NA	NA	NA	NA	NA	-1.78999548036457	0.307260674538269	NA	NA	NA	NA	NA	NA	NA	NA	NA	NA	-2.58178479307437	0.0667269466222099	-1.81894225871474	0.23769808754155	NA	NA	NA	NA	0.83703150210992	-0.606176274807871	NA	-1.78699260501221	NA	0.260020582714811	0.941701045601986	2.04701318772702	NA	0.866196857522682	NA	-1.18081633020434	NA
Psat1g136880	0.968386627339884	0.994559335333173	0.98029673480956	NA	NA	0.105611552224993	0.961950396527829	-0.196947840777997	0.884925548945597	-0.736322060252565	0.488121534178966	-0.30255939300299	0.840220294411148	NA	NA	NA	NA	0.167478563555994	0.940651083043633	0.0634572571928231	0.975076652579677	NA	NA	NA	NA	0.25004470575196	0.949936775187305	0.48043332112184	0.960514989137088	0.703304643278564	0.650940205199661	0.536544765706315	0.639672633307537	0.0561114445844752	0.967165745688238	-0.166759877572248	0.91889712827222	NA	NA	0.932967773829691	0.396317614804486	0.965923932474865	-0.0732042679099412	NA	0.482106944826772	0.743246078886903	0.555311212736713	0.792928885876043	0.0857893300222855	0.977580591904499	-0.469521882714428	0.862588912806114
Psat1g136960	3.19794793977413e-32	0.360250861688997	0.364544193288293	0.0772314177093404	0.978844950120228	-0.253708570881476	0.842463953369803	-1.04027917641578	0.142811127098173	-1.11751059412512	0.101282748583463	-0.786570605534305	0.331480783363643	-0.330939988590816	0.716634642071553	0.789143176802572	1	-0.262456984324749	0.871000068041601	0.842329539262732	0.393645542946708	0.0531863624601605	0.97800779300734	1.10478652358748	0.376316892411391	-1.05160016112732	0.469344836219603	-0.127957553773003	0.99184231180614	-0.6005060264375	0.717214984765346	-0.458441977275723	0.693119296000219	-0.33048442350272	0.785469803766436	0.142064049161778	0.940699599774992	-0.472548472664498	0.778281993441014	0.93282191553477	-1.1339018196974	NA	-0.204030724040587	NA	-0.100995215004694	0.971768731365866	0.103035509035893	NA	1.0329066046927	NA	0.929871095656812	NA
Psat1g137240	0.0218801283606079	0.163625730216254	0.329435914076336	-0.495511175873663	0.118086273620785	-0.024601692512487	0.958447843227516	-0.0975700041742672	0.706056622940482	0.397941171699396	0.0502540192347124	-0.0729683116617801	0.815742005179335	0.470909483361176	0.0260345545284834	-0.0148214904943801	1	0.0947280272842117	0.814220710398773	-0.110619350704064	0.744941630837725	-0.095797860209684	0.829158832086312	-0.205347377988276	0.613338262770983	0.109549517778592	0.868233985013709	-0.144008205067917	0.925314693658071	-0.153447545157746	0.642174308707554	-0.0411247309498255	0.877603932239925	0.102883474118092	0.678203325293832	0.112322814207921	0.716264204385939	-0.00943934008982868	0.982388858578839	0.734368661397807	-0.243432754845808	0.885137567902734	-0.250080835587474	0.620204663864212	-0.324214979700525	0.375734438858961	-0.0741341441130509	0.925107780450557	-0.0807822248547173	0.910356603591166	-0.00664808074166644	0.995365532129511
Psat1g137320	NA	NA	NA	NA	NA	NA	NA	NA	NA	NA	NA	NA	NA	NA	NA	NA	NA	NA	NA	NA	NA	NA	NA	NA	NA	NA	NA	NA	NA	NA	NA	NA	NA	NA	NA	NA	NA	NA	NA	NA	3.03681865606945	NA	0.562202810927649	NA	0	NA	-0.295199094500062	NA	-2.76981493964186	NA	-2.4746158451418	NA
Psat1g137480	0.296044463587443	1.25453391011235e-08	0.486828669555597	-0.33490203641783	0.677106929447391	-0.0302576110560222	0.972056021532882	-0.72387564070065	0.0323734532982556	-0.38897360428282	0.288366925814923	-0.693618029644627	0.0488331986823666	0.304644425361808	0.469851610257961	-0.116310651181785	1	-0.194013418902277	0.756300449522556	-1.12849162434389	0.000811317522056655	-1.01218097316211	0.00962552756893087	-0.934478205441614	0.0316849623685763	-0.0777027677204918	0.95691092179534	-0.658589523258307	0.410681012831594	-0.280314620346826	0.593670250070634	-1.49890292877535	8.39211895112386e-07	-0.84031340551704	0.0099574134278924	-1.21858830842852	0.000361498049825816	0.378274902911481	0.416647622550984	0.343180549234971	-0.0366203369423096	0.995104265180583	0.327175684968656	0.672162114000552	-0.479968384791332	0.364047609056672	-0.807144069759988	0.156014870144589	-0.443348047849023	0.517695993181644	0.363796021910965	0.705489036702148
Psat1g137640	1.08813944751785e-21	0.17710593194363	0.44903233987044	-0.0168967285183034	0.980711793957754	-0.151742089719917	0.512133744831597	-0.305250512033326	0.0512307633851963	-0.288353783515022	0.0623450981844847	-0.153508422313409	0.432112239071416	-0.134845361201613	0.486379867691486	-0.00775259913970455	1	-0.0284661227342715	0.933262146920133	-0.245767573964788	0.186069759945526	-0.238014974825083	0.278249849752272	-0.217301451230516	0.41121605425402	-0.020713523594567	0.976222305098745	-0.092391796851538	0.94711705202086	-0.0786272807751331	0.771127713515204	-0.000359317923257891	0.999984705946923	0.0920324789282802	0.616194815657162	0.0782679628518752	0.74097880096478	0.0137645160764049	0.965293518297983	0.326582156234529	-0.295600824098816	0.568049993601837	-0.218171953510527	0.385788085969858	-0.227803360703572	0.245790226857247	-0.00963140719304497	0.984563272131677	0.0677974633952442	0.853560714612547	0.0774288705882892	0.869899056331359
Psat1g137680	0.50364887637782	0.990524067020108	0.960455709902081	-0.267408119026134	0.884756657673311	-0.224714942379126	0.837513775370687	-0.202633949758025	0.795677990883603	0.0647741692681089	0.935361343185045	0.0220809926211005	0.983394032492695	0.0426931766470084	0.96654178341021	0.0581926111700252	1	0.0604159890133616	0.963354135247639	0.171176856284781	0.866505758623459	0.112984245114756	0.934966358969651	0.110760867271419	0.951113768533717	0.00222337784333635	0.999149701477307	0.25988498816103	0.964701312056699	-0.369903637538871	0.710139934534617	0.0506720870330681	0.950149769768926	-0.209212901127962	0.767337270317731	0.420575724571939	0.617872772008485	-0.629788625699901	0.440915793119227	0.318732737249953	0.712491542569186	0.74399373293338	0.847736721831058	0.262596522278549	0.967536621687782	0.10501413854575	0.119799899856724	0.928631690507365	0.255045079118596	0.809918798642495	0.135245179261872	0.933551928251201
Psat1g137760	0.000879235427879623	0.0783194871750523	0.790969149421769	-0.0247036761214032	0.950596430041694	-0.107782039983822	0.462760786170368	0.00947060140489328	0.949509315184058	0.0341742775262965	0.79223931089791	0.117252641388716	0.333688420278691	-0.0830783638624192	0.515315918359606	-0.059999973135595	1	-0.0677636458309214	0.701770055714056	0.0578912288092572	0.721049178382129	0.117891201944852	0.45813916530295	0.125654874640179	0.486377404658278	-0.00776367269532633	0.986432860667617	-0.204416050216166	0.357408325279681	-0.208510213732648	0.0866132043308624	-0.0377500864350191	0.762457189449046	0.166665963781147	0.0969309403345184	0.170760127297629	0.142518791458075	-0.00409416351648134	0.983961962272408	0.0227909225783829	-0.0622458795998141	0.94110790397414	-0.237629638581515	0.0801410631511937	-0.270110231728193	0.015061013816343	-0.0324805931466787	0.910037313746126	-0.207864352128379	0.126031444069296	-0.175383758981701	0.319001370683835
Psat1g137840	3.48065601288576e-08	1.79144830910065e-05	4.59914167393805e-05	0.142365822691963	0.755792854704638	-0.320904142291752	0.152111270427175	-0.286903447314018	0.131719255019721	-0.429269270005981	0.0136928449289555	0.0340006949777337	0.913327245147632	-0.463269964983715	0.0117535315354227	0.121239112641162	1	0.173083213922347	0.549611598012036	0.289469585989018	0.187907762758142	0.168230473347856	0.584429103219984	0.116386372066671	0.786015997996817	0.0518441012811851	0.941700843192067	-0.0319444783604016	0.989660579043095	0.243873647314344	0.318582308043346	0.554678887166953	0.000694587814470865	0.586623365527354	0.000375943451283181	0.310805239852609	0.128616793765706	0.275818125674746	0.231447002218636	0.546995130013778	-0.188757686811237	0.833088791844878	-0.0679130696462937	0.8572395808186	-0.24627113536248	0.244939125013648	-0.178358065716186	0.580755157863508	-0.0575134485512434	0.891241261127066	0.120844617164943	0.789578282050585
Psat1g137880	0.005990676158677	0.15912738748045	0.860965449844907	-0.676355490289602	0.682709150876763	0.0793136323050797	0.960590039044971	0.145029130363713	0.880339292447794	0.821384620653315	0.267283489525071	0.0657154980586337	0.954677078890934	0.755669122594682	0.361063841159307	-0.452585372798709	1	0.775226278123618	0.420093190872876	0.966572428448907	0.232028977858423	1.41915780124762	0.0956136136504561	0.191346150325289	0.92192741892953	1.22781165092233	0.250107680926354	0.104251335073992	0.989752647042839	0.693009598863876	0.463264927330639	0.584931736064057	0.411708913666922	0.480680400990065	0.514080924071677	-0.108077862799819	0.925554711694428	0.588758263789884	0.527654684279199	0.753793599243385	0.55344313830183	0.879365251187584	0.140550753345192	0.92822982430477	0.61776875454855	0.454034554323308	0.477218001203359	0.706190632793186	0.0643256162467201	0.974087742288702	-0.412892384956639	0.799296440617848
Psat1g137920	9.90477233952612e-09	1.64004719147825e-06	7.40057847485743e-05	-0.140558397065514	0.541665190737497	-0.373668301143925	0.000657044564918519	-0.152478581244629	0.191096667558385	-0.0119201841791144	0.935954676678556	0.221189719899296	0.053165868132442	-0.233109904078411	0.0445299885541499	0.100285620871893	1	0.0959082380221723	0.593857051776877	0.0525068801550169	0.779644171876247	-0.0477787407168764	0.84167809402171	-0.0434013578671554	0.889730245329277	-0.004377382849721	0.994525107022463	0.168887952866674	0.598592573955453	0.0338797142018577	0.87030235873386	0.395679938658087	4.38203457398656e-05	0.226791985791414	0.0263696898554735	0.36180022445623	0.000832353486205381	-0.135008238664816	0.348124673238644	0.606643930908349	-0.176961053782281	0.807864454425104	-0.185547754823018	0.439871861863544	-0.169538595851758	0.380019645673461	0.0160091589712607	0.973700331462526	0.0074224579305232	0.989206434129458	-0.00858670104073751	0.988354538784463
Psat1g137960	0.0464194365222505	0.775139683404627	0.555693460354555	NA	NA	NA	NA	-1.17257536904186	0.406293185525248	-0.566570145286286	0.717027265786661	-1.09954104077422	0.484369169003462	NA	NA	NA	NA	NA	NA	NA	NA	NA	NA	NA	NA	NA	NA	NA	NA	NA	NA	2.13012816048362	0.221271171291004	1.29167322433031	0.419188975831276	NA	NA	NA	NA	NA	2.5086846645688	NA	1.32484153877432	NA	3.49157326082844	NA	2.16673172205411	NA	0.982888596259636	NA	-1.18384312579448	NA
Psat1g138080	0.17562031755315	0.737366295001496	0.582889976329347	NA	NA	-0.0502554425518899	0.986127113931177	0.136637505339749	0.935880484461698	1.29535438687461	0.327103913270575	0.186892947891639	0.924232032744881	NA	NA	NA	NA	0.20284438623544	0.939230869084036	0.197510325193222	0.930815193197323	NA	NA	NA	NA	-0.144089604249701	0.977773585940524	1.87490376571892	0.744137553848536	2.17512956064634	0.259168173815171	0.997590611277768	0.56862287294798	-0.877313154441153	0.553960238141711	-1.17753894936857	0.494949191418875	NA	NA	0.295155302280776	1.76993374412962	NA	2.68051055729072	NA	2.72337981543479	0.140603956577066	0.0428692581440705	NA	0.953446071305175	NA	0.910576813161105	NA
Psat1g138200	1.38015225523254e-19	0.00132191994163757	0.470229698880385	0.0305452601920157	0.991461063671219	0.745633608196117	0.407357591470689	1.23785356428281	0.0540715490823096	1.20730830409079	0.0557265411203854	0.492219956086692	0.558524303583327	0.715088348004102	0.346558587008244	1.14592100594882	0.858072798464766	1.86281105980591	0.00405414416720042	1.43605769394545	0.0314717702471992	0.290136687996621	0.82523589699381	-0.426753365860466	0.762097431846978	0.716890053857088	0.588582344787045	0.239804447582825	0.970399405235228	1.22632891134732	0.110155676328075	0.442336603358609	0.535038072292365	0.202532155775784	0.799301182828534	-0.783992307988711	0.312605316440707	0.986524463764496	0.212470346829766	1.36124230512592e-07	-0.339304581121568	0.920204512870925	1.79989448336844	0.000131429768077594	0.320432763136109	0.634328571294831	-1.47946172023233	0.00376015714334109	0.659737344257677	0.345256173640945	2.13919906449001	2.01433349209825e-06
Psat1g138280	0.862130495155302	0.693817166978598	0.872446013377695	-0.189898455251724	0.921696968836599	-0.127103419529088	0.909894552589477	0.577794430937282	0.325433039505297	0.767692886189006	0.163065605471555	0.70489785046637	0.242141372144471	0.0627950357226363	0.945976953533483	0.388032706249722	1	0.345254671732378	0.727899591844483	0.703614543529189	0.308867521073962	0.315581837279467	0.754132824686687	0.358359871796812	0.76433384750172	-0.0427780345173444	0.985667801791931	-0.00800719365464723	1	0.0134728827546854	0.989841862108831	0.0413485358339352	0.954628672456521	0.0493557294885825	0.944569754638942	0.0278756530792498	0.979441614935642	0.0214800764093327	0.98374569960144	0.937574821761412	-0.37674760332865	0.931330750037425	-0.270305309654189	0.817628296262758	-0.287632934451575	0.748499823023415	-0.0173276247973857	0.992835393516925	0.0891146688770748	0.958060466248053	0.10644229367446	0.956562840479591
Psat1g138320	0.88671643400374	0.880361279556907	NA	NA	NA	NA	NA	NA	NA	NA	NA	NA	NA	NA	NA	NA	NA	NA	NA	NA	NA	NA	NA	NA	NA	NA	NA	NA	NA	NA	NA	NA	NA	NA	NA	NA	NA	NA	NA	NA	1.81509470354143	NA	0.627289222562249	NA	1.45198014711437	NA	0.824690924552119	NA	-0.363114556427063	NA	-1.18780548097918	NA
Psat1g138600	0.608906047563205	0.295272759201207	0.561666845684695	-0.0507098700668876	0.983508821483994	-0.552148973071583	0.508204771378411	-0.291814223062974	0.679243445143554	-0.241104352996087	0.727320240781817	0.260334750008608	0.763271998905623	-0.501439103004695	0.473446097673748	0.209361661094248	1	-1.02958704771268	0.183038669966287	-0.163235538594423	0.871735575912307	-0.372597199688671	0.707598076975133	0.86635150911826	0.395692961966938	-1.23894870880693	0.16157315973279	0.625294609892415	0.822704749937243	0.388429565610265	0.684287827770871	0.0901450291059314	0.908807190231791	-0.535149580786484	0.378973582486444	-0.298284536504334	0.730502818566289	-0.23686504428215	0.801510549581502	0.61813737339036	0.966584058316553	0.774817482873394	0.245345732886428	NA	0.128511873152089	0.931218022751775	-0.116833859734339	0.960365711338891	-0.838072185164464	0.506864360580801	-0.721238325430125	0.660397468907111
Psat1g138640	0.000197257085913033	0.00115025721900136	0.00137154900097119	0.0466746012192621	0.898948048566519	0.198405498677099	0.14743116192317	-0.0659267106571994	0.639220261325928	-0.112601311876462	0.361228451775069	-0.264332209334299	0.0170225824014146	0.151730897457837	0.230452693442941	0.135119217605212	1	0.0406862202572059	0.861344385364074	0.312481774122184	0.00635564272097117	0.177362556516972	0.25414515243547	0.271795553864978	0.0687241869426111	-0.094432997348006	0.744725253668358	-0.151414465031615	0.701194126498909	-0.082657018503334	0.63984408266061	0.0320997028745207	0.819143760290908	0.183514167906135	0.0992402279077553	0.114756721377855	0.428115858247439	0.0687574465282807	0.69440512840992	0.261122990202392	0.04078287426589	0.975567593716954	0.0997173637769569	0.678698307012392	0.25036045222814	0.0803423810962856	0.150643088451183	0.499951683904456	0.20957757796225	0.240139535241203	0.0589344895110669	0.878237108946348
Psat1g138680	0.0136411357546547	0.00313076053156724	0.0269910640965176	NA	NA	-0.297820989192314	0.900895318737705	-1.90377528646216	0.20150312876812	0.998932798014422	0.646643968758909	-1.60595429726985	0.33941000000434	NA	NA	NA	NA	NA	NA	0.828960512671478	0.669055337170815	NA	NA	NA	NA	NA	NA	NA	NA	NA	NA	-3.24475739762448	0.0204758590252827	1.24066758437535	0.57807763114708	NA	NA	NA	NA	0.561738267589188	2.32450673019049	NA	1.1284973169731	NA	1.13082269763329	0.639236242812998	0.00232538066018443	NA	-1.1936840325572	NA	-1.19600941321739	NA
Psat1g138760	0.968201716890444	0.995180513926738	NA	NA	NA	NA	NA	NA	NA	NA	NA	NA	NA	NA	NA	NA	NA	NA	NA	NA	NA	NA	NA	NA	NA	NA	NA	NA	NA	NA	NA	NA	NA	NA	NA	NA	NA	NA	NA	NA	0.963163176913225	NA	1.50477189827653	NA	0.259778807953157	NA	-1.24499309032337	NA	-0.703384368960068	NA	0.5416087213633	NA
Psat1g138800	NA	NA	NA	NA	NA	NA	NA	NA	NA	NA	NA	NA	NA	NA	NA	NA	NA	NA	NA	NA	NA	NA	NA	NA	NA	NA	NA	NA	NA	NA	NA	NA	NA	NA	NA	NA	NA	NA	NA	NA	0.0285317036202955	NA	-0.159142002882294	NA	1.55344108020215	NA	1.71258308308445	NA	1.52490937658186	NA	-0.187673706502589	NA
Psat1g138840	0.557175107694725	0.725772898438083	NA	NA	NA	NA	NA	NA	NA	NA	NA	NA	NA	NA	NA	NA	NA	NA	NA	NA	NA	NA	NA	NA	NA	NA	NA	NA	NA	NA	NA	NA	NA	NA	NA	NA	NA	NA	NA	NA	0.758232177388671	NA	2.56981476896795	NA	1.55839422433875	NA	-1.0114205446292	NA	0.800162046950077	NA	1.81158259157928	NA
Psat1g138960	0.000646110578587871	0.000356522348030068	0.00155050927906606	0.310248531742062	0.684075150244584	1.14289651545728	0.000165465446803936	0.905593341910179	0.00222830324512105	0.595344810168117	0.0502816057813588	-0.237303173547099	0.547090613693769	0.832647983715217	0.0065600974712776	-0.0319098383142987	1	0.191292980979201	0.724172652901708	0.110647269924176	0.837961209600642	0.142557108238474	0.824507123271488	-0.0806457110550256	0.928426150431397	0.2232028192935	0.792674534142057	0.110585142936139	0.970580616815888	-0.11807987337701	0.829262074703184	-0.401741227958486	0.197207231012307	-0.512326370894625	0.0881317666909246	-0.283661354581476	0.487795786801354	-0.228665016313149	0.609287738772995	0.228089472058962	-0.320735191560979	0.863276232865677	0.370231335962113	0.47867878560137	-0.0254563702205958	0.966016453148224	-0.395687706182709	0.471163388600224	0.295278821340383	0.619041656234032	0.690966527523092	0.134594109222004
Psat1g139000	NA	NA	NA	NA	NA	NA	NA	NA	NA	NA	NA	NA	NA	NA	NA	NA	NA	NA	NA	NA	NA	NA	NA	NA	NA	NA	NA	NA	NA	NA	NA	NA	NA	NA	NA	NA	NA	NA	NA	NA	0.771385752822603	NA	-0.843419713235067	NA	-0.417283633238331	NA	0.426136079996736	NA	-1.18866938606093	NA	-1.61480546605767	NA
Psat1g139120	0.000652743922641362	0.0306040875964693	0.0412143047552019	0.139664467057388	0.854649865358096	0.306283626898622	0.382128313012336	0.398205677975727	0.132101746560996	0.258541210918339	0.34757062675904	0.0919220510771048	0.812924516952421	0.166619159841234	0.612891236173007	0.0409929478101694	1	-0.209558314195242	0.600932455384298	-0.315823382290621	0.320542784594199	-0.356816330100791	0.316198407665228	-0.106265068095379	0.878772016440964	-0.250551262005412	0.663179684338188	0.17006800694311	0.926516600299724	-0.242465258527735	0.51288656542116	-0.44570060133357	0.0701761003690007	-0.61576860827668	0.00914001065316845	-0.203235342805835	0.561557719294408	-0.412533265470845	0.185213921063098	0.646680347636321	0.370591701768252	0.833276583144285	-0.0588448131829609	0.946638111774947	0.048004543859316	0.93984109696009	0.106849357042277	0.907917822350402	-0.322587157908936	0.590794756969868	-0.429436514951213	0.512169192310818
Psat1g139160	6.39885385735846e-10	0.184034003123557	0.304271814487818	-0.182816985955703	0.806286345645658	-0.208899323497493	0.636583000239752	0.230793564735397	0.472944649473378	0.413610550691101	0.140555480067109	0.43969288823289	0.142478760501688	-0.0260823375417893	0.956045169200228	0.0502197269909375	1	0.323636549299691	0.446570969070918	0.485763068219279	0.147293974236481	0.435543341228342	0.279470835386737	0.162126518919588	0.816401290856899	0.273416822308753	0.692335242663915	-0.23281418758961	0.904554472435686	0.0100808318819856	0.986683519487377	-0.243723687136971	0.439874831021155	-0.0109094995473605	0.980685117425957	-0.253804519018956	0.511615021327453	0.242895019471596	0.560255687870357	0.253619709078048	-0.219845042134645	0.897492443085767	0.300406083241779	0.486370472476686	0.203521842865328	0.587331721754428	-0.0968842403764513	0.885228049796441	0.423366884999973	0.269497499407461	0.520251125376424	0.1902050928392
Psat1g139200	4.34618243196343e-10	4.58009175912087e-08	0.345547058279857	-0.328748893247268	0.669385983359436	-0.0130713528013467	0.987085073013068	-0.970868707356653	0.00206293932222451	-0.642119814109385	0.0529866051270594	-0.957797354555307	0.00257177681513989	0.315677540445921	0.428112570809341	-0.317137615958672	1	-0.881541880744263	0.0124299452342868	-1.24163972370737	7.62477851476962e-05	-0.924502107748702	0.0157741466980329	-0.360097842963111	0.574712452820421	-0.564404264785591	0.305693272756109	-0.156669502354934	0.96375071494425	-0.198533332541409	0.725910339619542	-0.948062658050516	0.00341760220925342	-0.791393155695582	0.0181527386240323	-0.749529325509107	0.0532840773079177	-0.0418638301864746	0.950991535424165	0.619947988360874	-0.117299154060623	0.972198222430521	-0.0841253893029065	0.918960256893615	-0.478775990580606	0.263142843176762	-0.3946506012777	0.526374910878191	-0.361476836519984	0.540344502155485	0.0331737647577162	0.978766405530989
Psat1g139240	1.97335264222659e-29	9.83379273536569e-05	0.00336076064506457	-0.0851942575626417	0.911042537462609	0.104451170757394	0.804217651381259	0.292238805391008	0.235188237999864	0.377433062953649	0.0994586153049097	0.187787634633614	0.527648546072175	0.189645428320036	0.506133868982226	-0.257209431020419	1	-0.539290274102984	0.0340765053576575	-0.464873600841251	0.0619324591531178	-0.207664169820832	0.586349143873612	0.0744166732617324	0.911094474922245	-0.282080843082564	0.546084983426723	-0.213902052159353	0.876043355117447	-0.649825646386354	0.0116998987228911	-0.69912225890625	0.000934175168732863	-0.485220206746896	0.0297046088170202	-0.0492966125198956	0.903005870442157	-0.435923594227001	0.120931164617806	0.709715087348843	0.0917555256114119	0.961603300853238	-0.162121547052936	0.665470893214914	0.0107762100415738	0.976505477905327	0.17289775709451	0.666930417869751	-0.0809793155698381	0.86159709512196	-0.253877072664348	0.511398618408263
Psat1g139280	0.462924709256481	0.786128775486102	0.715101471087589	NA	NA	-0.101490734796277	0.962153284642836	0.354429298496004	0.760016259700382	0.43849966240724	0.684427126308212	0.455920033292281	0.721583747600265	-0.0174203708850415	0.991494633603198	NA	NA	-0.41819518452721	0.83356949036302	0.0680947134653368	0.971980533530076	NA	NA	0.486289897992547	0.84905190683949	-0.382485655616144	0.917695404781282	-0.546136495594153	0.937675598554553	-0.945597030771932	0.449505692355078	-1.56302590997415	0.0765874439257259	-1.01688941437999	0.295169373834946	-0.617428879202216	0.647071438365044	NA	NA	0.764876792900386	-0.685074766869352	0.903475939822388	-0.485461669110377	NA	-0.997779631304878	0.389715674110592	-0.512317962194502	0.805567119438259	-0.312704864435526	0.887886157699526	0.199613097758976	0.94690495461078
Psat1g139360	NA	NA	NA	NA	NA	NA	NA	NA	NA	NA	NA	NA	NA	NA	NA	NA	NA	NA	NA	NA	NA	NA	NA	NA	NA	NA	NA	NA	NA	NA	NA	NA	NA	NA	NA	NA	NA	NA	NA	NA	1.39154356600002	NA	0	NA	3.10744780949144	NA	3.26658898656196	NA	1.71590424349142	NA	-1.55068474307054	NA
Psat1g139440	0.705951887622631	0.372227955736125	0.919120981688222	0.0301815849745697	0.953255632970511	-0.00979283479191035	0.977414980002416	0.175973020086501	0.210161791997142	0.145791435111931	0.298730801247973	0.185765854878411	0.207068834155034	-0.03997441976648	0.836060110497853	-0.00771122599731441	1	-0.105318349707726	0.623787766486746	0.144743727331064	0.410000331671312	0.152454953328379	0.457223637739535	0.250062077038791	0.199276276297196	-0.0976071237104121	0.788725549757926	-0.0236260010242193	0.989554803236515	-0.0675847592668301	0.761507983420353	0.00456392783444718	0.980976658893345	0.0281899288586665	0.870255114507405	0.0721486871012773	0.708947461459114	-0.0439587582426107	0.849047502111151	0.974018942224619	-0.0473733260746376	0.967961376911295	0.00558517817628229	0.987482093068697	-0.0320346543650088	0.878594059468082	-0.0376198325412911	0.907156875515962	0.0153386717096287	0.965110516700031	0.0529585042509199	0.884442969628318
Psat1g139520	1.74494327588741e-34	0.945618994789381	0.900741551210284	-0.0906557141848625	0.951882552230946	-0.170628690174988	0.811766445372568	-0.382139079757722	0.388066471073063	-0.291483365572859	0.512641236282726	-0.211510389582734	0.702869885644787	-0.0799729759901255	0.893255414200989	-0.204913564473158	1	-0.383039466668859	0.52074255186147	-0.17458291884912	0.791149100452778	0.0303306456240373	0.977494701374135	0.208456547819739	0.831209887737206	-0.178125902195702	0.890913826604219	-0.133759835316346	0.974005088455106	0.029183535447959	0.972478162814047	0.101401835518735	0.841812160257036	0.23516167083508	0.614584484261301	0.0722183000707755	0.918255698108244	0.162943370764305	0.81104963594817	0.416953525906162	0.252963649998006	0.808862704072259	0.209627868634956	0.571323468231608	0.382381389829788	0.119935237927032	0.172753521194832	0.684143386357271	0.129417739831783	0.762626256306084	-0.0433357813630491	0.95142054993844
Psat1g139560	2.71400939447676e-31	5.81869051114915e-15	5.0494383330994e-07	0.0253427261891511	0.97659376059128	0.658417367817779	0.000745993598773499	-0.330773425983651	0.100012331964859	-0.356116152172802	0.065863390150655	-0.98919079380143	1.19111438462819e-08	0.633074641628628	0.000821880450003707	-0.211959505046178	1	-0.410502238884431	0.0733860833814994	-0.621064559792326	0.00131628119081689	-0.409105054746147	0.102991755960214	-0.210562320907895	0.574691342998749	-0.198542733838252	0.661257192021257	-0.158261132914195	0.906668093594591	0.644473235098342	0.00198094805291468	0.134107750402587	0.546926642457009	0.292368883316782	0.141973617807944	-0.510365484695755	0.0135286651625485	0.802734368012537	3.10407927228493e-05	0.732908953454404	0.0727731626562669	0.978495601244095	0.278903724113149	0.499857243924482	0.197741375556606	0.565687060211859	-0.0811623485565425	0.901505050869897	0.124968212900339	0.812114203984876	0.206130561456882	0.726736045009049
Psat1g139600	0.269218230904702	0.00670902173184605	0.507025762583507	NA	NA	0.126940524186759	0.946174167504367	0.618967206031519	0.521673391426775	0.747540620745473	0.411502757080643	0.49202668184476	0.657436211298165	0.255513938900713	0.836576320975733	NA	NA	1.46531607154513	0.203317406747152	1.80318992832436	0.0625791971182832	NA	NA	0.337873856779227	0.868410578164771	0.428423072820407	0.864400994934178	1.22652550942228	0.829040352115385	2.23235775012617	0.0943392754037683	2.86003806472603	0.00395595089513552	1.63351255530375	0.0509975208767228	0.627680314599857	0.563223129839996	NA	NA	0.242713775916042	2.20337608823929	NA	1.68208237730611	NA	3.23815223287404	0.0835322527263314	1.55606985556793	NA	1.03477614463475	NA	-0.52129371093318	NA
Psat1g139640	3.75421122082654e-16	2.76293944835324e-05	0.00729909273764381	0.139006121573528	0.755110308450441	0.215688583201018	0.36891787243353	0.235837073311449	0.210470732636855	0.0968309517379216	0.64348631835528	0.0201484901104311	0.946355097968628	0.0766824616274905	0.750925267404168	0.0519437070054359	1	0.186627127365998	0.488393621393751	-0.238885458328441	0.293484254192162	-0.290829165333876	0.24124834376879	-0.425512585694438	0.0748394667405612	0.134683420360562	0.781778156600731	-0.315745267059566	0.443152722232329	0.145511632394729	0.570433579833424	-0.488307124378385	0.00193965800379318	-0.172561857318819	0.352596905083506	-0.633818756773114	0.000170607958416777	0.461256899454296	0.013634475209926	0.004644991028182	-0.0419179646999049	0.987688571196149	0.436545026265283	0.0921989563040263	-0.219896607978122	0.40366458488415	-0.656441634243405	0.00311419620055937	-0.177978643278217	0.628155122893664	0.478462990965188	0.0737482363034745
Psat1g139680	2.97635658514271e-09	2.47995624446148e-06	8.57549101747192e-07	-0.394473574704701	0.854749156831666	1.00086390459065	0.264314105390827	1.17660949655998	0.0951402557069238	1.57108307126468	0.0201202897051648	0.175745591969334	0.871613450015111	1.39533747929535	0.0610899269084804	-0.725304063843241	1	0.382138135649147	0.760787301716247	-0.2006284197395	0.874641215619192	0.524675644103741	0.681876812909331	-0.582766555388647	0.686004632870374	1.10744219949239	0.377807456650013	0.440120915463862	0.927927793880525	-0.961673017910778	0.273209902709994	-2.59697900032235	4.12397106149995e-05	-3.03709991578622	1.57117917417816e-06	-1.63530598241157	0.0344632049155267	-1.40179393337464	0.0694987988203107	0.389334249748572	0.104821557161663	0.991897459894821	-0.325042140631729	0.823868135676456	-1.15829333348511	0.171829850417726	-0.833251192853378	0.517966994602656	-1.26311489064677	0.191605558741745	-0.429863697793393	0.820621643212905
Psat1g139760	7.90685998084478e-14	0.0746023550973306	0.0782603388693074	0.233990946939025	0.769203124541374	0.265711017912891	0.574782724254094	0.00960129999336021	0.985087021158807	-0.224389646945665	0.527485116523405	-0.256109717919531	0.52371827971809	0.0317200709738662	0.951518821493254	0.0519736012032162	1	-0.202554922477457	0.705384254573541	0.122420287427975	0.819794783124059	0.0704466862247583	0.927394396799183	0.324975209905431	0.582527499843207	-0.254528523680673	0.750732423845051	-0.47469882049364	0.604873023988039	-0.192411915289335	0.701440555279186	0.387330930511612	0.223303945362927	0.862029751005252	0.0028538397422659	0.579742845800947	0.0957986023571019	0.282286905204306	0.522455014715298	0.465796792167286	0.175240038544227	0.907183304053169	0.0307206740225485	0.956998709421215	0.340026962420075	0.199809995058011	0.309306288397527	0.395850839388008	0.164786923875848	0.697975246983145	-0.144519364521678	0.80766716555825
Psat1g139960	0.0016192061680512	0.000339459656937164	0.212705626891237	0.38480993260005	0.388388500136074	0.264677970822819	0.422120348851473	0.463453816421583	0.0466217666037639	0.0786438838215335	0.790633103771871	0.198775845598764	0.508909578590667	-0.120131961777231	0.704285286342274	-0.0493679764220963	1	-0.301530637965862	0.359461468626645	0.532664044053743	0.0317185634240536	0.582032020475839	0.0367788089499203	0.834194682019605	0.00122919271907985	-0.252162661543765	0.628445506819577	0.0549493821206812	0.979695264128424	-0.0718011507333573	0.869319596201721	0.257326667817694	0.29009229242533	0.202377285697012	0.426017003922496	0.329127818551051	0.236676001230269	-0.126750532854039	0.733066950146741	0.445920101676828	0.0830635087195647	0.967961376911295	-0.162875867756335	0.682639337788782	0.197407580241309	0.487044746502174	0.360283447997644	0.244402246265816	0.114344071521744	0.795300302659402	-0.2459393764759	0.56380928527855
Psat1g140000	1.70572056933109e-19	0.00124861369794932	0.000662246162180096	0.265318445695521	0.320577365239216	0.0452061524383008	0.877248398396049	-0.164718277088365	0.320989005702175	-0.430036722783887	0.00185013429769122	-0.209924429526666	0.208594392578692	-0.22011229325722	0.178336629787877	0.0223831879077018	1	0.141968914839112	0.555350539087779	0.243311571567145	0.18109144436115	0.220928383659443	0.310746941294144	0.101342656728032	0.770424287517923	0.11958572693141	0.770411687473741	-0.197748768486464	0.725309813529859	0.0918825810316371	0.707612691823318	0.172629273524166	0.268413651597994	0.370378042010631	0.00886546916082281	0.0807466924925291	0.71469161946938	0.289631349518101	0.110366784518483	0.936784212640748	0.0684024086120292	0.961603300853238	0.104199710090185	0.720727939477734	0.0748507378725362	0.75212953367569	-0.0293489722176493	0.944527097952718	0.00644832926050696	0.990301248593485	0.0357973014781563	0.944399675024612
Psat1g140080	0.0570954965881346	0.351292777864511	0.195111742783478	0.0401102590686786	0.960836406771591	0.0760862160482352	0.843158200126739	-0.278100631458523	0.203482002956972	-0.318210890527202	0.124413996046392	-0.354186847506758	0.103472366601942	0.0359759569795566	0.90937599505502	0.0469703119060783	1	-0.141150600735201	0.685216144927463	0.116386376329811	0.715881749012461	0.0694160644237326	0.878514356718437	0.257536977065012	0.469967629834065	-0.188120912641279	0.705083093150435	0.133306542184606	0.936040233150106	0.0898858304938473	0.803075369033984	0.247692695464413	0.234009876551208	0.114386153279807	0.626921808102195	0.157806864970565	0.568421587102997	-0.0434207116907587	0.906156235143273	0.304123041892173	0.14410404464526	0.882392186114925	0.267403765771878	0.262221838352992	0.300031575728489	0.111496606622992	0.0326278099566108	0.942687057152028	0.155927531083228	0.588077076856667	0.123299721126618	0.763652561052554
Psat1g140200	4.59580808855609e-06	8.48993474751253e-08	0.000927730411315731	0.20566980123507	0.957848148700802	0.0953742486257976	0.969236100388317	4.17932653639032	1.32358078418562e-06	3.97365673515525	5.30971368162868e-06	4.08395228776452	2.30195928672123e-06	-0.110295552609273	0.946470312545132	0.107057345539363	1	-0.23408178226543	0.912731593669403	0.0169064778156684	0.992907144091648	-0.0901508677236945	0.971976419642753	0.250988260081099	0.933258889863851	-0.341139127804793	0.928485751043336	0.400289519152423	0.969735663748947	-0.659490329834131	0.670619285085225	0.43748100562149	0.704375994503787	0.037191486469067	0.979855934162392	1.09697133545562	0.3670182508947	-1.05977984898655	0.416521265079054	0.353525503583517	-0.261104306540038	0.959703551798343	0.360579525471493	0.723763683510629	-0.637056331342871	0.354200432076603	-0.997635856814363	0.190003099229713	-0.375952024802833	0.719685519862401	0.621683832011531	0.559481677981287
Psat1g140320	2.19596041071821e-09	0.0692712630607842	0.160693471600006	0.0253861862814663	0.965024338406468	0.135637490249037	0.508685724707887	0.328055809192904	0.0140716575343971	0.302669622911437	0.0231541066316154	0.192418318943867	0.211692464652885	0.110251303967571	0.527673801252924	0.0921343150418623	1	-0.0677225044136091	0.794711457012312	-0.0453213329349861	0.85325801168023	-0.137455647976848	0.532831160923246	0.022401171478623	0.959285681499696	-0.159856819455471	0.576766032414985	-0.023809654604488	0.989660579043095	-0.0609135058855043	0.79964314309971	0.124908580823219	0.385836468263934	0.148718235427706	0.29109377726354	0.185822086708723	0.251633119778252	-0.0371038512810163	0.878598274673624	0.441239642602818	-0.0771498389573444	0.960812782660295	0.187233255564345	0.48530857234021	-0.0257463399498057	0.932467055405551	-0.212979595514151	0.434817433746947	0.0514034990075387	0.897794839717425	0.264383094521689	0.331518815387363
Psat1g140360	NA	NA	NA	NA	NA	NA	NA	NA	NA	NA	NA	NA	NA	NA	NA	NA	NA	NA	NA	NA	NA	NA	NA	NA	NA	NA	NA	NA	NA	NA	NA	NA	NA	NA	NA	NA	NA	NA	NA	NA	0.749872314336528	NA	1.14094019012572	NA	0	NA	-0.873925480921857	NA	-0.482857605132668	NA	0.391067875789189	NA
Psat1g140400	1.51797441664173e-17	4.31177281619031e-12	0.00200773214532687	-0.11680706540298	0.849566375625993	0.803520351074964	6.83371990592889e-05	-0.140105323848208	0.584412502561225	-0.0232982584452282	0.934377491417691	-0.943625674923172	4.81421040979264e-07	0.920327416477943	1.64830584137488e-06	-0.140765703736957	1	0.113879496049691	0.770329702124196	-0.136978667211481	0.674508115545327	0.00378703652547629	0.995217063796254	-0.250858163261171	0.510797818606937	0.254645199786648	0.560677140330041	-0.204018744288429	0.863804659697794	0.57228585048753	0.0152649654896478	0.418120117631759	0.038831317345137	0.622138861920187	0.00151068244452706	-0.154165732855771	0.598334056602413	0.776304594775959	0.000283083387049383	4.65357888050525e-12	0.047197504093711	0.986917142394656	0.926368574404795	2.18524028596907e-05	1.14764362673307	1.05663644035516e-08	0.221275052328271	0.587541015989445	1.10044612263936	8.58605120690855e-08	0.879171070311084	9.33026007050131e-05
Psat1g140440	7.44877235146406e-07	2.292255620753e-19	0.00389073627699894	4.07441429366486	6.81868134771895e-05	0.541634892171354	0.756024033524348	5.80587702037102	1.85653488905858e-12	1.73146272670616	0.0442944815553068	5.26424212819966	1.20166859052044e-10	-3.53277940149351	5.1367421631705e-05	1.86631902956259	0.713715371616419	0.164268309772303	0.940854166514087	2.39911162506265	0.0151840276114228	0.532792595500054	0.76041791143215	2.23484331529035	0.0748687880662202	-1.70205071979029	0.260647676900135	2.17291707940161	0.225218171495973	-1.93331444351132	0.179488323353527	1.78309768516958	0.0521612099389627	-0.389819394232022	0.724112085775388	3.7164121286809	0.000788572850972087	-4.10623152291292	0.000230818402782816	0.168422919515748	1.80932729841175	0.70751653654347	-0.164008906530877	NA	2.06484839914019	0.150738004568829	2.22885730567106	0.208895979588662	0.255521100728436	0.930403076343132	-1.97333620494263	0.346583573110106
Psat1g140480	1.22985213246528e-05	0.000104930487241916	3.60379466158734e-05	-0.354933811233964	0.642203809307145	0.564441837489274	0.160538523840589	0.280666365468422	0.466135255532202	0.635600176702386	0.0513165210094931	-0.283775472020852	0.495748691844181	0.919375648723238	0.00512889556245925	0.237158036389958	1	-0.0582119942781342	0.936071755466914	0.23441679701086	0.634515213479824	-0.00274123937909784	0.997818570484004	0.292628791288994	0.661509991626449	-0.295370030668092	0.714675599619505	0.208262008432999	0.937675598554553	-0.437297553760193	0.32284275801126	-0.906477163574162	0.00286189172800054	-1.11473917200716	0.0002155764053089	-0.469179609813969	0.242032990726192	-0.645559562193192	0.097232425238306	0.495058152858741	0.252505987929689	0.883191224776777	0.47851558288414	0.253169022952478	0.298573763775762	0.439798467456962	-0.179941819108378	0.778354386852777	0.0460677758460728	0.955733899512684	0.226009594954451	0.749663992100219
Psat1g140520	2.79053008907485e-13	9.23393598260429e-09	1.77388435202735e-08	-0.193642467899912	0.778487293912429	0.955535063347132	9.37775112595209e-05	0.663992952941584	0.00645412762959549	0.857635420841496	0.00030603212218771	-0.291542110405549	0.321403255668613	1.14917753124704	8.28533094739933e-07	-0.0918741089035853	1	-0.0705345278103517	0.896244703985461	-0.0666860252306591	0.885423538726934	0.0251880836729261	0.969932400583828	0.00384850257969255	0.996930578460627	0.0213395810932336	0.985040625454333	-0.0292034808133893	0.993370013837947	-0.426204785574468	0.199414420943445	-0.727725153543264	0.00243576401074617	-0.698521672729875	0.00412547028271901	-0.301520367968797	0.369610541074096	-0.397001304761078	0.227899260784835	0.258058595285556	0.0347356712854188	0.993203300433156	0.47119402267224	0.183268469893768	0.223210446054809	0.53403338393817	-0.247983576617431	0.606859746606772	0.18847477476939	0.706298248175622	0.436458351386822	0.292089282514328
Psat1g140600	1.14304518779986e-13	0.834174068949193	0.818845488491846	-0.203404582844853	0.939860951828783	0.0975458539713081	0.952965194517862	-0.076598552262068	0.94178419548554	0.126806030582785	0.896030802918672	-0.174144406233376	0.882185123806074	0.300950436816161	0.762752239451479	-0.373356842022226	1	-0.738348003567422	0.534606337048125	-0.308702329718099	0.812432080329118	0.0646545123041262	0.974332408702777	0.429645673849322	0.823644559569556	-0.364991161545196	0.887125735348262	-0.249143413239259	0.977189559815874	-1.0431121181131	0.441564075623048	-1.17810619583401	0.222727929227674	-0.928962782594747	0.362052593205007	-0.13499407772091	0.943658684076142	-0.793968704873837	0.567627200344681	0.639409144792474	-1.75850842043892	NA	0.495657243065573	NA	1.03052290355578	0.681638944610084	0.53486566049021	NA	2.7890313239947	NA	2.25416566350449	NA
Psat1g140640	1.26640496009736e-22	0.462257800289061	0.567355259102523	0.111148230536036	0.964351841833021	0.255757930026457	0.817305985737525	-0.332708756031585	0.662212950215468	-0.443856986567621	0.524088612386791	-0.588466686058042	0.432135769102723	0.14460969949042	0.872746343248533	-0.827899756093442	1	-1.02755491529428	0.212070346743234	-0.797910736462607	0.317919667733263	0.0299890196308352	0.985361635043045	0.229644178831669	0.902453211700645	-0.199655159200833	0.938228922412433	-0.0108608683262519	1	-1.04930386149685	0.424501615970228	-0.474616115565853	0.625596163536939	-0.463755247239601	0.633048098491561	0.574687745931002	0.675311520239055	-1.0384429931706	0.400543426921592	0.621972911853774	0.24106751833308	NA	1.27650148848512	NA	-0.121447827862489	0.960623694971729	-1.39794931634761	NA	-0.362515346195569	NA	1.03543397015204	NA
Psat1g140800	8.62020085694735e-10	0.00732093880793305	0.00390599544045384	-0.0859351900739845	0.883027259669839	0.147861594059243	0.612771176679932	0.273181864775194	0.161539449458605	0.359117054849179	0.0481636097468115	0.125320270715951	0.619727707028673	0.233796784133227	0.273280447066506	-0.0672801171302216	1	-0.12238998052114	0.701212925091993	-0.152555898251753	0.570069556672357	-0.0852757811215318	0.827176272746417	-0.0301659177306135	0.95952102703321	-0.0551098633909183	0.93885600342837	-0.00833668427975886	0.998787223880059	-0.236704427716696	0.350217418239455	-0.521324489052574	0.00222356391543235	-0.512987804772815	0.00301377223660235	-0.284620061335878	0.193209860809735	-0.228367743436937	0.349812994427753	0.136592216606182	0.355123251882086	0.355381044118927	0.254325201434526	0.249992173716494	0.265027288500086	0.133948538963716	0.0107020870655605	0.982276736699222	-0.0900959633819995	0.772289894138358	-0.10079805044756	0.800750669147521
Psat1g140840	0.0126880451537375	0.111867772786372	0.755765177349195	-0.0557438524369271	0.986791486429019	-0.943349436699024	0.373185230507178	-1.92963553766426	0.0108640091711852	-1.87389168522733	0.0124824408970948	-0.986286100965236	0.286877465201304	-0.887605584262097	0.326444067825512	0.304891561336784	1	-0.51709878569161	0.693588660771626	-0.427882636476143	0.725822852168376	-0.732774197812928	0.562467097314637	0.0892161492154664	0.972759401265494	-0.821990347028394	0.627760425499788	0.221446691229694	0.977189559815874	-0.268457117601417	0.848201507147773	-0.565768068351871	0.511772019060994	-0.787214759581565	0.339582816694656	-0.297310950750454	0.80656965692349	-0.48990380883111	0.677555966363323	0.387044118525671	0.189961546102198	0.975875737454033	-0.900511867441826	0.33380187604375	-0.308963586126748	0.743927388981862	0.591548281315079	0.614356135952435	-0.498925132228946	0.655167381729342	-1.09047341354402	0.263665815681226
Psat1g140960	0.00042174995580087	0.0481434229286272	0.114325779607922	0.169337024077779	0.465738573254097	0.00265037427027698	0.992300928946797	-0.00411798758649154	0.982737327874302	-0.173455011664271	0.141402763448434	-0.00676836185676852	0.974115171919444	-0.166686649807502	0.197408720688348	0.146527490915822	1	0.137284457683771	0.414415753157237	0.193411282819279	0.157067711177646	0.0468837919034566	0.85460852430609	0.0561268251355081	0.853501848445967	-0.00924303323205152	0.98548312874204	-0.0585934883141949	0.957577273444769	-0.00403941223358956	0.98671365279559	0.189219225270564	0.0962231189292331	0.247812713584758	0.0249894550570451	0.193258637504153	0.145824756001961	0.0545540760806053	0.775925627645233	0.224870539885052	-0.0709418213886627	0.923509011602935	-0.217928569883186	0.104116852644837	-0.108714062605229	0.413567242685932	0.109214507277957	0.559365289026706	-0.0377722412165666	0.873641462719618	-0.146986748494523	0.423618832948396
Psat1g141080	0.259993524717766	0.97990987881806	0.995442362039709	NA	NA	-1.18791264572646	0.641996175973173	-1.01208719239854	0.60015238386304	-0.261022424758599	0.906884158836353	0.175825453327928	0.951188042804573	NA	NA	NA	NA	NA	NA	-0.120362773051814	0.970095812959508	NA	NA	NA	NA	NA	NA	NA	NA	NA	NA	-1.00949973677255	0.508847025321747	-0.85296623561946	0.589968452748172	NA	NA	NA	NA	0.249253783106427	0.196683528634421	0.987120636812629	-0.549763720349879	NA	-2.03255857250927	0.117415255197092	-1.48279485215939	0.446410761516688	-2.22924210114369	0.121714846940049	-0.7464472489843	0.750397581938745
Psat1g141200	0.000651608160572164	0.00797249193276318	0.00276585417783227	-0.121194086080414	0.809021045007307	-0.288810493405876	0.226263305861386	-0.471392402553414	0.00854577344155797	-0.350198316473	0.0573505703681141	-0.182581909147538	0.43476918070995	-0.167616407325462	0.465048515314298	-0.00500023545816942	1	0.008752588541441	0.984378454431671	0.105588611953485	0.724967583102262	0.110588847411655	0.760484848936468	0.0968360234120441	0.841015973823372	0.0137528239996104	0.987427376402507	0.0994937809255712	0.954787305708248	0.210295273240107	0.431524625999666	0.485590723229122	0.00519627460150632	0.386096942303551	0.0325685958728223	0.275295449989015	0.215314290679991	0.110801492314536	0.707271801369554	0.277621783323736	-0.0650406023442753	0.965923932474865	-0.291361445379525	0.163167489078718	-0.178950428345861	0.354441508311949	0.112411017033664	0.722053386610735	-0.113909826001585	0.692102926714513	-0.22632084303525	0.39685546900031
Psat1g141360	3.56431183904795e-21	0.724984844049858	0.661541403002817	-0.423878328343538	0.714427639484124	0.338696318142852	0.654280495603955	0.0605645874294681	0.929890975541561	0.484442915773006	0.349985090701335	-0.278131730713384	0.67025239302473	0.76257464648639	0.140430718616419	0.11082496639649	1	0.179655945081994	0.846759967887005	0.267866069696161	0.713949485368621	0.157041103299671	0.879679255628199	0.0882101246141669	0.953105901138369	0.0688309786855041	0.97344690841286	-0.37552677461863	0.919941535753026	-0.343433032580202	0.684374189065102	-0.581902801285303	0.290548337334726	-0.206376026666673	0.752299374535653	-0.238469768705101	0.771007565524298	0.0320937420384283	0.97618275179321	0.760580640497417	-0.218685482314524	0.970415422392786	-0.148202606446087	0.917000387668575	0.401538205577666	0.627954160326762	0.549740812023753	0.615130313053271	0.620223687892191	0.524051072742499	0.0704828758684372	0.973340242318812
Psat1g141440	1.18514187657476e-07	0.422029054382439	0.761624440486694	-0.148582913671243	0.950806419918848	-0.469593389702119	0.634778671946825	-0.970549921664943	0.130985724600234	-0.8219670079937	0.200841152098895	-0.500956531962824	0.537123402828537	-0.321010476030876	0.701578509856049	-0.775609864570593	1	-0.900076321143001	0.279202462112458	-0.536860888661988	0.54745837937553	0.238748975908605	0.862161920725641	0.363215432481013	0.810954141888354	-0.124466456572408	0.961937006229017	0.00805391215107164	1	-0.0739408359474935	0.953336016429351	-0.540764605385166	0.423033587042438	-0.548818517536238	0.419462229454307	-0.466823769437672	0.585297261620957	-0.0819947480985651	0.945489179181517	0.0143561601376757	-0.252011898613649	0.918937939321225	-0.684734931237859	0.141773166149904	-1.01535549072719	0.00352512106588585	-0.330620559489329	0.613719020286607	-0.763343592113539	0.0660094697242558	-0.43272303262421	0.513373983658598
Psat1g141600	3.67474588494358e-10	0.637861778355227	0.629476816281908	-0.461434431902126	0.683292727471314	-0.211357362793108	0.810708295572678	-0.823678367375654	0.0950567554703804	-0.362243935473528	0.515309830216536	-0.612321004582546	0.274072082360599	0.250077069109018	0.700273019581674	-0.128468723176288	1	-0.269249397732109	0.778725935447476	-0.00696575919068192	0.994363087562093	0.121502963985606	0.924590371221563	0.262283638541427	0.84318504977174	-0.140780674555821	0.943079942119282	-0.136677795131936	0.977189559815874	0.387588698683995	0.601481883031026	0.0173201981214522	0.980355864169018	0.153997993253388	0.801186203350468	-0.370268500562543	0.576919364563617	0.524266493815931	0.424176202909365	0.897955164095858	0.00174554282981754	0.999892696686456	-0.107823273228566	0.888559500305108	0.169972511779537	0.741451508773755	0.277795785008103	0.67524662295888	0.168226968949719	0.812563460044256	-0.109568816058383	0.917111113239914
Psat1g141680	0.61344548219726	0.585189268511412	NA	NA	NA	NA	NA	0.133742895887172	0.964791523393148	NA	NA	NA	NA	NA	NA	NA	NA	NA	NA	NA	NA	NA	NA	NA	NA	NA	NA	NA	NA	NA	NA	-2.4432640349601	0.255953451607648	-3.71972859405613	0.0545968850974709	NA	NA	NA	NA	0.58376873577461	1.9019044945451	NA	2.2698621620932	NA	1.88730801773072	0.357996737172698	-0.382554144362473	NA	-0.014596476814378	NA	0.367957667548095	NA
Psat1g141720	1.89713045033779e-06	1.67757927071935e-12	0.000342877795580001	-0.277780835775149	0.526039669269942	0.5546556236951	0.0133483286772581	-0.110356447255358	0.677564987337291	0.167424388519791	0.483668798525029	-0.665012070950458	0.000642060506010447	0.832436459470249	1.93711352866656e-05	-0.317640868340551	1	-0.312129954367369	0.261618365264731	-0.781458689671282	9.29471481733635e-05	-0.463817821330731	0.079413056505722	-0.469328735303913	0.105857022368064	0.00551091397318248	0.995621852706056	-0.126446328105394	0.944370940634745	-0.0774337941099734	0.838912270948228	-0.82359211557939	1.19958714941308e-05	-0.697145787473996	0.000321839855336978	-0.746158321469416	0.000357831203739116	0.0490125339954204	0.897797215313311	0.509265190219304	0.0908313815501094	0.956065368588403	0.276568905516864	0.29118580568911	0.0811357888962323	0.770608885968578	-0.195433116620632	0.539508229565948	-0.00969559265387718	0.987622565511548	0.185737523966755	0.621480919591633
Psat1g141880	1.16946748806087e-11	9.42205554005367e-07	0.000115708421646355	0.117708819336692	0.935105737428514	-1.50331159961009	0.000116759950971804	-1.32779473067255	0.000348162838993606	-1.44550355000925	8.43180919766692e-05	0.175516868937541	0.775929504545501	-1.62102041894679	1.42771190770771e-05	-0.313670102964297	1	-0.336610374775563	0.602272014140226	-0.579754603583083	0.240946180788128	-0.266084500618786	0.722271433106894	-0.243144228807519	0.802644015788905	-0.0229402718112667	0.991515946866377	-0.377666368512993	0.880705371292714	-0.218485163339396	0.753258400513337	0.210911996679612	0.661635551005933	0.588578365192604	0.15861735405966	0.429397160019008	0.416078298705559	0.159181205173597	0.823016912027899	0.000212677931180479	-0.167384776960778	0.965923932474865	-0.64631609934671	0.257792087843001	-1.60784589230794	3.65596180941006e-05	-0.961529792961229	0.0627150514956392	-1.44046111534716	0.00057405377008968	-0.478931322385932	0.53604605468719
Psat1g141960	0.00795746689961643	0.138234896314905	0.127505388142245	0.262226144133494	0.389430735430545	0.0340355080485079	0.918891322103038	-0.116058737328684	0.551451129779478	-0.378284881462177	0.0134509645388245	-0.150094245377192	0.459708449041125	-0.228190636084986	0.201472223472984	0.141961388305286	1	0.117281987066237	0.669295000544436	0.135531955936346	0.567581196295992	-0.00642943236894016	0.987441895492485	0.0182499688701087	0.973050023488429	-0.0246794012390488	0.972777610623872	-0.0276935628097328	0.989752647042839	0.0327708423648581	0.917212736964659	0.198007044065158	0.228966875525954	0.22570060687489	0.165769384450633	0.165236201700299	0.423505855576925	0.0604644051745909	0.827746675495918	0.731037797770394	-0.0819736302716646	0.942014892412504	0.0344190589544966	0.919917834969246	0.0885369043518176	0.668968481744618	0.0541178453973211	0.880494898270965	0.170510534623482	0.44352861317175	0.116392689226161	0.727254938549443
Psat1g142160	NA	NA	NA	NA	NA	NA	NA	NA	NA	NA	NA	NA	NA	NA	NA	NA	NA	NA	NA	NA	NA	NA	NA	NA	NA	NA	NA	NA	NA	NA	NA	NA	NA	NA	NA	NA	NA	NA	NA	NA	0	NA	0	NA	0.988309517806987	NA	1.14745066431359	NA	0.959777967721629	NA	0	NA
Psat1g142200	0.717258420933301	0.794034399395727	NA	NA	NA	NA	NA	NA	NA	NA	NA	NA	NA	NA	NA	NA	NA	NA	NA	NA	NA	NA	NA	NA	NA	NA	NA	NA	NA	NA	NA	NA	NA	NA	NA	NA	NA	NA	NA	NA	-0.713410369139438	NA	0.911500253270772	NA	-1.19626889228184	NA	-2.10776914555261	NA	-0.482858523142404	NA	1.62491062241021	NA
Psat1g142320	2.81656482730679e-40	0.000337351609480511	0.00268004973324539	-0.387286631654108	0.614280148804411	0.0474625195189026	0.951672255299469	-0.461278544296061	0.212257802191265	-0.0739919126419528	0.874752038139869	-0.508741063814963	0.183407557422184	0.434749151173011	0.26968828137747	0.519482848589206	1	0.998294051940523	0.00279862136802834	0.420389475190199	0.311029511849444	-0.0990933733990072	0.895558151036856	-0.577904576750324	0.232346312865186	0.478811203351317	0.422261403402014	0.32741051945618	0.873474257552826	0.283414236663159	0.597456160346476	0.906063006095459	0.00418789693143457	0.578652486639279	0.0822824223979088	0.6226487694323	0.104231799913353	-0.0439962827930211	0.948007628489058	0.0490046131064657	0.298837362698985	0.90501207241421	0.391425218759058	0.542171183262246	0.996330678998988	0.009892941010625	0.604905460239929	0.274282809535543	0.697493316300002	0.146015087893667	0.092587856060073	0.941440290634888
Psat1g142440	5.74754747327722e-14	0.00124427169947588	0.0292472514006691	0.622328945444183	0.527390006260372	0.0934491279501263	0.928346754184662	1.09158879106226	0.0157418726979495	0.469259845618074	0.342430614525335	0.998139663112131	0.032345493586237	-0.528879817494057	0.336880982001494	0.0411418817763149	1	0.170444450728336	0.84990604420635	-0.241545051298168	0.740372894669362	-0.282686933074483	0.738482793757066	-0.411989502026504	0.649045227302449	0.129302568952021	0.940473862528446	-0.0137420265464883	0.999904023728191	0.546411599762939	0.364878745190906	1.16541272141455	0.00366001344578416	1.17915474796104	0.003584669645844	0.61900112165161	0.229050854954932	0.560153626309427	0.329098356292455	0.00559057809652482	-0.118515628647935	0.959037931735235	-0.37025147368577	0.301602699887483	0.420077725898424	0.119974685732088	0.790329199584194	0.00244642672229472	0.538593354546359	0.0579593028243233	-0.251735845037835	0.625037368667767
Psat1g142520	0.29333739602514	0.41960493667097	NA	NA	NA	NA	NA	NA	NA	NA	NA	NA	NA	NA	NA	NA	NA	NA	NA	NA	NA	NA	NA	NA	NA	NA	NA	NA	NA	NA	NA	-1.44363947265262	0.536301799515473	NA	NA	NA	NA	NA	NA	NA	0.711983514344151	NA	1.4728131316828	NA	-0.964991905560807	NA	-2.43780503724361	NA	-1.67697541990496	NA	0.760829617338648	NA
Psat1g142560	0.00075852521507947	3.71333296098849e-05	0.0357883101624875	0.319829829289202	0.413173532170036	-0.120136097981628	0.728565178039375	0.327887071676497	0.114892984398143	0.00805724238729555	0.978208841591751	0.448023169658125	0.0263216340554771	-0.43996592727083	0.0351881757383494	0.109854884744613	1	0.342649008354222	0.190050126681081	0.369861468759883	0.113693401793531	0.26000658401527	0.39278075091294	0.0272124604056609	0.967104293130993	0.232794123609609	0.593567651387716	0.0293947201651585	0.991099127200413	0.329125698961061	0.202238288479825	0.606424309651261	0.000898589241284165	0.577029589486103	0.00188286180224989	0.277298610690201	0.247562695590371	0.299730978795902	0.243424962478914	0.758412257087719	0.134167591816982	0.932009178612562	0.00897861169184864	0.988189928795677	0.204824760960527	0.454366218445694	0.195846149268679	0.617033032997149	0.0706571691435451	0.884228360270502	-0.125188980125133	0.823850901200276
Psat1g142640	NA	NA	NA	NA	NA	NA	NA	NA	NA	NA	NA	NA	NA	NA	NA	NA	NA	NA	NA	NA	NA	NA	NA	NA	NA	NA	NA	NA	NA	NA	NA	NA	NA	NA	NA	NA	NA	NA	NA	NA	0.279656311218006	NA	-0.434204736377546	NA	-1.31036233658901	NA	-0.876157600211467	NA	-1.59001864780702	NA	-0.713861047595552	NA
Psat1g142680	1.72437377478679e-12	2.65507360195538e-07	2.13433960907997e-07	-0.177242324714071	0.711967776839582	0.20923970799031	0.461463988247879	0.458011743266208	0.0165477359332136	0.63525406798028	0.000491033900708544	0.248772035275898	0.27532195732865	0.386482032704381	0.0649321771082846	0.0702867693821452	1	-0.0217075612193978	0.962025625953008	-0.241377405855308	0.342557464701578	-0.311664175237454	0.254750713268283	-0.219669844635911	0.551866514071186	-0.091994330601543	0.887548354924906	-0.159136608395339	0.904528280419854	-0.488185679906672	0.0294259462415719	-0.774591171127884	1.01836475291988e-05	-0.615454562732545	0.000706506917838167	-0.286405491221212	0.223342476353482	-0.329049071511333	0.176852435694798	0.600486906744372	0.114340174668925	0.923509011602935	0.209968560168531	0.421597950532618	0.0100991791817911	0.972615231956892	-0.199869380986739	0.479441925626027	-0.104240995487134	0.750011239706031	0.0956283854996051	0.832390004691028
Psat1g142840	NA	NA	NA	NA	NA	NA	NA	NA	NA	NA	NA	NA	NA	NA	NA	NA	NA	NA	NA	NA	NA	NA	NA	NA	NA	NA	NA	NA	NA	NA	NA	NA	NA	NA	NA	NA	NA	NA	NA	NA	1.76902135156551	NA	0.628596844774641	NA	2.49519004748937	NA	1.86659320271473	NA	0.726168695923862	NA	-1.14042450679087	NA
Psat1g142960	0.00202034819358055	5.68918592222622e-06	0.00197676336101299	0.186192892870974	0.893010937009267	0.344190265722271	0.604994016019951	0.674042305259902	0.122331432938521	0.487849412388928	0.27091576314182	0.329852039537631	0.542683310534654	0.157997372851297	0.791108507332968	-0.157354011764723	1	0.639001550956307	0.254014762860051	-0.496684863587383	0.401846576689763	-0.33933085182266	0.666868951886522	-1.13568641454369	0.0388060213576948	0.79635556272103	0.235546056292205	-0.182380210383717	0.970286062589349	0.764931422321262	0.157377060963091	1.32797364277879	0.000525780466103554	1.5103538531625	9.08614030286315e-05	0.563042220457524	0.248797350665787	0.947311632704979	0.0596181455563523	0.0142716320582309	-0.109955485307123	0.974684677038097	0.324243288754542	0.570025162987014	0.821653161004356	0.0164289295960627	0.497409872249813	0.314262270328692	0.931608646311478	0.0102924247210972	0.434198774061665	0.485753911409514
Psat1g143040	5.89338781114555e-07	2.17041212961683e-06	3.09813402580473e-06	0.0227718402622941	0.974168084789245	0.480531183861028	0.00417304978483804	0.245847309452488	0.148439418200123	0.223075469190194	0.183950997052453	-0.23468387440854	0.195509933068055	0.457759343598734	0.00446293328702156	-0.149940961214871	1	-0.371848883114359	0.0445204744821225	-0.0593133228818451	0.836576732026966	0.0906276383330261	0.778796832218101	0.312535560232514	0.193430043073779	-0.221907921899487	0.484393061116784	-0.285758472922252	0.486655446418432	-0.257931286249629	0.218119041110962	-0.554815290621334	0.000155280678316693	-0.269056817699081	0.096865184712699	-0.296884004371705	0.106273200384196	0.0278271866726237	0.927542810298865	0.0965271635394396	0.180123544928279	0.810492008443308	0.359663765755288	0.0613831342372387	0.312633146857596	0.0631655021701298	-0.0470306188976929	0.908598729199216	0.132509601929316	0.631813778470725	0.179540220827009	0.557250473643412
Psat1g143120	NA	NA	NA	NA	NA	NA	NA	NA	NA	NA	NA	NA	NA	NA	NA	NA	NA	NA	NA	NA	NA	NA	NA	NA	NA	NA	NA	NA	NA	NA	NA	NA	NA	NA	NA	NA	NA	NA	NA	NA	NA	NA	NA	NA	NA	NA	NA	NA	NA	NA	NA	NA
Psat1g143160	NA	NA	NA	NA	NA	NA	NA	NA	NA	NA	NA	NA	NA	NA	NA	NA	NA	NA	NA	NA	NA	NA	NA	NA	NA	NA	NA	NA	NA	NA	NA	NA	NA	NA	NA	NA	NA	NA	NA	NA	0.749872314336527	NA	0	NA	0	NA	0	NA	-0.482869781332796	NA	-0.909013460843129	NA
Psat1g143200	1.79460087497014e-11	1.157357232425e-11	3.78819618390755e-09	0.090835741390947	0.791678620808765	-0.46018858052285	0.000310384020212859	-0.580732445130648	5.76221444026015e-07	-0.671568186521595	5.57737305755572e-09	-0.120543864607798	0.464739743287159	-0.551024321913797	3.84537523181381e-06	-0.0863168558404797	1	-0.103032738320956	0.630980503665862	0.12615780718734	0.486949305508171	0.21247466302782	0.238249244900427	0.229190545508296	0.248065905615741	-0.0167158824804764	0.977478203895403	0.00440891426950868	0.999499301032159	-0.0686946611012467	0.755694989654643	0.201715650947294	0.120068058257271	0.197306736677785	0.133084524106479	0.27041031204854	0.0592388497748595	-0.0731035753707554	0.724783811363328	0.00213373460139713	-0.15449976264818	0.864041161118836	-0.527557110307461	0.00252918466483188	-0.405350166100108	0.0153163738292065	0.122206944207353	0.710264444359889	-0.250850403451928	0.26832556409791	-0.373057347659281	0.0882978797278044
Psat1g143240	0.00863220998312462	0.0054904600865793	0.00609528209251223	-0.0864027561526016	0.918635267068723	-0.672957696108553	0.0112739951664944	-0.372298704594797	0.15102603049277	-0.285895948442196	0.279513479089606	0.300658991513756	0.313285434770387	-0.586554939955951	0.0220898360114293	0.102328622908534	1	0.393466755869539	0.234264809676407	0.28536702050449	0.394262081573006	0.183038397595956	0.683622258628599	-0.108099735365049	0.873304484836836	0.291138132961005	0.583690463028923	0.272054236684198	0.82215965179915	-0.122350370756555	0.781844514570397	0.312294391985414	0.221226230431327	0.0402401553012159	0.90178544135564	0.434644762741968	0.128972207736047	-0.394404607440752	0.212244459998633	0.315987170588886	-0.178064633961692	0.952725439248654	-0.654024815465958	0.156078571281384	-0.31679008863881	0.48407002094372	0.337234726827148	0.597671593624804	-0.138725454677117	0.857142624843386	-0.475960181504266	0.439809720631779
Psat1g143320	7.10017777962564e-13	1.63155947382761e-09	1.76333830324484e-05	-0.178302986483183	0.881589665548728	0.620813875118423	0.170201301948377	1.40936666551532	1.27955639978214e-05	1.5876696519985	1.17449860462703e-06	0.788552790396895	0.0208800232069106	0.799116861601606	0.03777626780463	0.115866424412892	1	0.947005393402566	0.0117005643230837	0.767930183270119	0.0430283547167922	0.652063758857227	0.155949971533709	-0.179075210132447	0.833374355339321	0.831138968989674	0.0740916156620358	0.580248523988746	0.499974246200265	0.199090935519318	0.720824842709005	0.0365237843982548	0.937003007172449	-0.543724739590492	0.101314800141673	-0.162567151121063	0.75096731899762	-0.381157588469429	0.394024494990775	0.00654318141264329	0.512061163619107	0.659771286453827	0.460132597247237	0.347252122530172	1.06196591105134	0.000726112970638687	0.601833313804106	0.160592832932076	0.549904747432236	0.186009004829805	-0.0519285663718706	0.961538527156586
Psat1g143400	6.58629197046209e-05	0.377526047997663	0.294062384736268	-0.0892060497368023	0.980415361475217	-0.246339587643514	0.87838511982294	0.735968873945477	0.401233959568464	0.825174923682279	0.32343141926719	0.982308461588991	0.275306391148577	-0.157133537906712	0.902235574876461	-0.838642143017911	1	-0.171891469903028	0.910787290500965	-0.177184245336481	0.890901166277522	0.66145789768143	0.596921810259526	-0.00529277543345301	0.998869403223918	0.666750673114883	0.718535677367401	0.911967931939731	0.683212812887929	-0.170317920140442	0.899799933451776	0.274133422305231	0.739988144996007	-0.6378345096345	0.363208037422239	0.444451342445673	0.647680908050035	-1.08228585208017	0.19739063202389	0.310069744794596	0.464959675207948	0.918937939321225	-0.606516889459681	0.617779519770464	0.60239936426324	0.483098684838401	1.20891625372292	0.202342639344216	0.137439689055292	0.932306411390352	-1.07147656466763	0.334014446482058
Psat1g143480	8.10707731829217e-08	4.13215944764581e-06	0.000568068425158895	-0.123406580017124	0.706732698162725	-0.372552628619121	0.00966567369632233	-0.0552840738542511	0.754070043439693	0.0681225061628724	0.678126133131019	0.31726855476487	0.0185351168398438	-0.249146048601998	0.0884128051186554	-0.0373226909113328	1	0.144331282573612	0.481339946205902	0.110875792503144	0.577209230282367	0.148198483414477	0.492410851808153	-0.0334554900704687	0.935212739143528	0.181653973484945	0.498774446832589	0.122798119239626	0.88218794039758	0.152818987597236	0.426721530648259	0.516754903240262	1.57429023978891e-05	0.393956784000636	0.00143008221237395	0.363935915643025	0.00906264643148976	0.0300208683576104	0.902221483133637	0.343673991780361	-0.171739405454136	0.732505050094871	-0.203420317458209	0.256563018946447	-0.200423770247656	0.169388598224588	0.0029965472105529	0.994319532387277	-0.02868436479352	0.929239595814728	-0.0316809120040729	0.940178521311997
Psat1g143520	2.35899389956501e-22	0.143789770455604	0.0520519517159523	-0.11659090009192	0.911042537462609	0.0977137062991741	0.872681041870945	0.40780741955944	0.216109307257587	0.52439831965136	0.089443627651255	0.310093713260266	0.409753428278814	0.214304606391094	0.593494333064105	0.249394196276574	1	0.357272227801274	0.439558979456406	0.109111030411888	0.846539530282299	-0.140283165864686	0.834067365069148	-0.248161197389386	0.70896711097026	0.107878031524699	0.928063763860709	-0.189133020993961	0.951504829765155	-0.565125687201459	0.214919230649761	-0.637490898109608	0.0601450239910416	-0.448357877115647	0.217261867478773	-0.0723652109081486	0.909008866455575	-0.375992666207499	0.439152065751615	0.913899007719494	-0.162077163274417	0.975567593716954	-0.0245054977675267	0.986869964798793	-0.37243236987459	0.616993840762698	-0.347926872107063	0.754718824170824	-0.210355206600173	0.860709308734259	0.13757166550689	0.935266229017196
Psat1g143640	0.0338521406547744	0.128656009142663	0.632819029359197	NA	NA	2.39530618827927	0.244957070369401	3.28823589660511	0.0325478774294034	0.771197801743901	0.524641825848082	0.892929708325844	0.511102253089509	NA	NA	NA	NA	1.50268543854485	0.254148248878575	1.26318174161036	0.32410064835373	NA	NA	NA	NA	0.983147338371088	0.64962579815174	-0.321424707738199	0.977189559815874	0.453062397050787	0.816720358434625	0.663409218576713	0.586017295424956	0.984833926314912	0.401709488502686	0.210346821525926	0.905601409350177	NA	NA	0.58637305943226	0.504474573241143	0.97738970490426	1.89076203541813	NA	1.9099828039758	0.344464982616392	0.0192207685576639	0.996767272555677	1.40550823073465	NA	1.38628746217699	NA
Psat1g143680	1.89929763848813e-08	2.65738359853039e-20	3.51111314243358e-06	-0.841289476019529	0.258575421449269	0.289058418558781	0.677174888243893	-0.820415967573603	0.0551114183274006	0.0208735084459254	0.973048525574762	-1.10947438613238	0.00703345976279649	1.13034789457831	0.00811271144713789	-0.69855390489002	1	-1.02364238763501	0.0293769438009283	-1.86502861611165	2.10121336497902e-06	-1.16647471122163	0.0186698380104014	-0.841386228476643	0.17746410233693	-0.325088482744985	0.776448398731515	-0.343432536007521	0.904237607598271	-1.17733203129577	0.0127633132376691	-3.0129366844459	1.70184931788058e-15	-2.66950414843838	6.65426493289218e-12	-1.83560465315013	2.18933113932547e-05	-0.833899495288253	0.102336297460923	0.155645772849287	-0.204257999046731	0.961954176988217	0.00338294449869432	0.997671917574821	-0.995945930334642	0.0510166763039675	-0.999328874833336	0.104745582090397	-0.79168793128791	0.218010384603552	0.207640943545426	0.879531078372801
Psat1g143760	0.0137425012329811	0.433269145402562	0.764406536898672	-0.106205518040309	0.766599820694696	-0.198200168388892	0.272370075200886	0.0160925071562781	0.93651002531699	0.122298025196587	0.428870559376276	0.21429267554517	0.159441897586529	-0.0919946503485829	0.61293246708741	0.00433608304089891	1	-0.198457573961329	0.285949613725076	-0.0772552797735416	0.721052300519081	-0.0815913628144405	0.752500715143556	0.121202294187788	0.666627050867155	-0.202793657002228	0.428708892833563	-0.0165102716410639	0.992724515442211	-0.0136070251941372	0.961972744895246	0.0513857391372524	0.759536446534268	0.0678960107783164	0.673788138340927	0.0649927643313896	0.754023921413935	0.00290324644692677	0.991686530908736	0.314344419067169	0.143649477276528	0.871690586090266	-0.0260040898071936	0.947841856706293	-0.172444412086548	0.405928595444601	-0.146440322279354	0.635612406196013	-0.316093889363076	0.117130856157333	-0.169653567083721	0.599977510999709
Psat1g143800	0.152278555764502	0.264059401592469	0.401486430470289	-0.990810563228162	0.621758476352124	0.024374491685582	0.98992020420793	0.472899116971787	0.628026722276313	1.46370968019995	0.0936319001194869	0.448524625286205	0.684876833453635	1.01518505491374	0.328756712216007	0.906104262861853	1	0.646946140457666	0.621405861338809	0.898764903850016	0.388758460208516	-0.00733935901183677	0.997009222542044	0.25181876339235	0.908079221426742	-0.259158122404187	0.928485751043336	1.02904197876978	0.795328394189906	1.51522782480501	0.163946724845883	0.959479945653983	0.300841275151584	-0.0695620331157986	0.950052654012654	-0.555747879151025	0.6088615541376	0.486185846035226	0.684855219587117	0.403492121787845	-0.205783097776899	0.989940038360945	0.571572478654108	NA	1.53851335882568	0.238689157075411	0.966940880171568	0.631979958642513	1.74429645660257	0.256225145426537	0.777355576431007	0.789578282050585
Psat1g143840	0.397898221907824	0.634630385163959	0.699581776901024	0.425889151036319	0.736599543009008	0.0282152374869759	0.983015179711609	-0.00561741132899334	0.995315155990046	-0.431506562365312	0.451900001729889	-0.0338326488159692	0.970959379516323	-0.397673913549343	0.529672025494402	0.608483275743483	1	0.495777537642847	0.566865886694319	0.453356470877209	0.566270002415211	-0.155126804866275	0.895508881824835	-0.0424210667656384	0.980129853008865	-0.112705738100636	0.957755968607446	0.0377417617060489	0.997283614599676	0.558430388281661	0.423919550391963	0.545719629746477	0.283149759335597	0.507977868040428	0.31734148024019	-0.0127107585351839	0.989695143457719	0.520688626575612	0.429766764886023	0.762577665477935	0.45637395661593	0.919626843561545	0.484887503359548	0.67942237142918	0.734892572158693	0.358020597668792	0.250005068799145	0.871481871181011	0.278518615542763	0.838760418459039	0.0285135467436178	0.990603819236502
Psat1g143880	0.998665877399611	0.925848944640545	NA	NA	NA	NA	NA	NA	NA	NA	NA	NA	NA	NA	NA	NA	NA	NA	NA	NA	NA	NA	NA	NA	NA	NA	NA	NA	NA	NA	NA	NA	NA	NA	NA	NA	NA	NA	NA	NA	0.301599289430553	NA	0.816290620807476	NA	0.410337307876671	NA	-0.405953312930806	NA	0.108738018446117	NA	0.514691331376923	NA
Psat1g143920	0.00325700266250835	0.709697366063185	0.49856575577296	-0.143036511608871	0.906109679078831	-0.260157649608606	0.669788806095272	-0.530895776542107	0.191557558791217	-0.387859264933236	0.355847987880287	-0.270738126933501	0.604385192525543	-0.117121137999735	0.83287977367865	-0.0733810605238632	1	-0.182606347531784	0.828290270542032	0.275984567312739	0.660708856077671	0.349365627836602	0.619064535920588	0.458590914844523	0.554476906919672	-0.109225287007921	0.948019011326501	-0.182276360604755	0.964701312056699	0.19311190227652	0.779089527346362	0.0699044262641404	0.891944811461646	0.252180786868895	0.580861262135485	-0.12320747601238	0.845868577923332	0.375388262881275	0.503864435140002	0.613048387969697	-0.386138443764176	0.828630114349118	-0.0794739354416591	0.923785387560149	-0.407379588918228	0.368884627155452	-0.327905653476569	0.62997863655073	-0.0212411451540515	0.986402717002694	0.306664508322517	0.700715851265908
Psat1g144000	0.925003486869564	0.896141108455178	0.835106869947821	-0.0821423258971932	0.873796842074944	-0.0743917739996144	0.808390109849435	0.0799326529314875	0.706220949135735	0.162074978828681	0.373316186530259	0.154324426931102	0.460661821652932	0.00775055189757878	0.978030067730079	-0.0969199050996689	1	-0.0594444967295757	0.862710928238847	-0.137923465299059	0.570269570231951	-0.04100356019939	0.920919505401613	-0.0784789685694833	0.858173653295533	0.0374754083700932	0.956956563504003	-0.0543756998450066	0.974612868899801	-0.0768544000381493	0.793037844961256	-0.157392641864628	0.377774992779477	-0.103016942019621	0.592057507584322	-0.0805382418264786	0.749668810418708	-0.0224787001931427	0.944104857921636	0.515435682770999	0.0261774867487776	0.990020648095054	0.225544128203801	0.344559352670059	0.0446301517818605	0.870510927010262	-0.180913976421941	0.514954323948331	0.0184526650330829	0.969131146814881	0.199366641455024	0.503983008501252
Psat1g144040	0.72306979004746	0.449845945714832	0.849788946080097	0.182107960807435	0.878128718787586	-0.275256768353753	0.665988027854138	-0.273499620653571	0.565250543282541	-0.455607581461007	0.27052858218163	0.00175714770018215	0.997761864746646	-0.457364729161189	0.312043133276817	-0.149156586218268	1	0.05562840021627	0.948858578535694	-0.48066940695602	0.336098132125089	-0.331512820737752	0.619064535920588	-0.53629780717229	0.414270471049339	0.204784986434538	0.865013941228491	-0.216031578203805	0.950180513715622	-0.288836238764335	0.633557780674659	-0.525279927336338	0.182341138376809	-0.309248349132533	0.474972954164575	-0.236443688572003	0.67855688941542	-0.0728046605605298	0.919522915307021	0.380749925011009	-0.148966622928814	0.965923932474865	-0.07911514499275	0.926329100700484	-0.628471437531815	0.129604771771523	-0.549356292539064	0.327171103780629	-0.479504814603	0.384993465309619	0.069851477936064	0.953518134559861
Psat1g144080	0.161947535187788	0.831481926920537	0.591188176100454	-0.100844760472002	0.872534552216067	0.0662103108872246	0.866324676859284	0.170788750949247	0.466858209308152	0.271633511421249	0.193475004055433	0.104578440062022	0.715911535540158	0.167055071359227	0.506406679295971	0.0322159010188888	1	0.0884269778163483	0.820351093912138	0.0120333190491934	0.976247338926176	-0.0201825819696954	0.969584916651271	-0.0763936587671549	0.89221393477413	0.0562110767974595	0.941700843192067	0.0543686675853439	0.977759179007974	-0.129987456101465	0.687692884845738	-0.130038745844458	0.567778154509797	-0.184407413429802	0.391854641656121	-5.1289742993384e-05	1	-0.184356123686809	0.513878302755554	0.323099718907497	0.188763538463957	0.850052511913328	0.202971891844776	0.504593646080068	0.362130350522547	0.075346927288039	0.159158458677771	0.653848730221041	0.17336681205859	0.584227891912292	0.0142083533808188	0.983053794377565
Psat1g144120	0.877523931558787	0.77856568646558	NA	NA	NA	NA	NA	NA	NA	NA	NA	NA	NA	NA	NA	NA	NA	NA	NA	NA	NA	NA	NA	NA	NA	NA	NA	NA	NA	NA	NA	NA	NA	NA	NA	NA	NA	NA	NA	NA	-0.692812738970516	NA	-0.880486390384652	NA	2.63939953712286	NA	3.51988592750752	NA	3.33221227609338	NA	0	NA
Psat1g144160	3.35068134693368e-07	0.00751490989054765	0.00495251827327835	-0.202553244774863	0.790630221388298	0.366496597223937	0.345677664779833	0.559505285768082	0.0506651339901068	0.762058530542945	0.00474810662758522	0.193008688544144	0.622186031524775	0.569049841998801	0.0608439342578462	-0.0691197346983668	1	-0.105137973032488	0.85766602479165	0.0429105568448753	0.938264759815759	0.112030291543242	0.859972806764555	0.148048529877363	0.841015973823372	-0.0360182383341209	0.977675150549483	-0.281275178866102	0.858804859465416	-0.570790775676236	0.101029816035964	-0.646027743586332	0.0168272974242424	-0.364752564720229	0.221521937528967	-0.0752369679100955	0.876679865102684	-0.289515596810134	0.467052217009592	0.157910693244705	0.516730863414746	0.452736147830444	0.408985656996644	0.257139260545506	0.512184021612817	0.0603848814572601	0.103198364616173	0.870398567607257	-0.00454684180192926	0.995897625120284	-0.107745206418102	0.8864500981886
Psat1g144280	0.123232474986169	0.113316890440948	0.197448991341225	NA	NA	4.42562997078254	0.0270382600081107	3.01845491560192	0.129854224647929	0.0248144026049281	0.992681818539298	-1.40717505518062	0.450033966870086	NA	NA	NA	NA	NA	NA	0.555698753257513	0.832362784406375	NA	NA	NA	NA	NA	NA	NA	NA	NA	NA	-1.00559711946236	0.50939297658232	1.36350905161818	0.423099327650641	NA	NA	NA	NA	0.81831264204368	0.991402287670544	NA	0.436613550268777	NA	1.39644682706683	0.465757485904898	0.959833276798048	NA	0.405044539396281	NA	-0.554788737401767	NA
Psat1g144360	7.8058130107913e-20	1.7612075866087e-09	3.67750260517254e-07	-0.632467953666009	0.255097960853509	0.626015399180868	0.0872198625469318	-0.0235737016044208	0.959881165681701	0.608894252061589	0.0527000062394753	-0.649589100785289	0.0412599918096039	1.25848335284688	1.98718360096023e-05	-0.29614935783541	1	-0.381654951348824	0.389583824037396	-0.674887418472009	0.0462101218706672	-0.378738060636599	0.428597973716802	-0.293232467123185	0.642974556850219	-0.085505593513414	0.942887606242353	0.270617416433672	0.89657717463581	-0.586109882127521	0.14732255974886	-1.05715712584755	0.00037264191785565	-1.32777454228122	6.47507711384698e-06	-0.471047243720025	0.23816112459205	-0.856727298561193	0.0157840459335839	0.0981070523559748	0.0893465741339902	0.984315308411516	0.822048980888681	0.107790996506198	0.639028877971197	0.165118345819918	-0.183020102917484	0.841681534453998	0.549682303837207	0.347278111606129	0.73270240675469	0.216990862838833
Psat1g144400	0.0569469214320516	0.00587699290574618	0.0746640975342766	-0.039636327266928	0.931030024718787	-0.0687078356866033	0.754920697300928	0.186307813997663	0.157153922663934	0.225944141264591	0.0691126941153839	0.255015649684267	0.0467180584165045	-0.0290715084196753	0.878858108136507	0.0141574618567505	1	0.256929436838539	0.0896654856555249	0.276039403831631	0.04522540445817	0.26188194197488	0.107447034760233	0.0191099669930915	0.96216134569821	0.242771974981789	0.219065368105301	0.047442653858146	0.970409630837985	-0.121856262445657	0.511097808409022	0.0464416313201483	0.764822282420314	-0.00100102253799769	0.996930638998753	0.168297893765805	0.271596620754106	-0.169298916303803	0.301497414691332	0.464805906947585	-0.211013940073064	0.72887389136632	-0.233675578588134	0.300761000313757	-0.149204545140837	0.460824443794428	0.084471033447297	0.808146026336168	0.0618093949322267	0.859241176519319	-0.0226616385150704	0.966523141886913
Psat1g144440	0.000549971807479531	0.0342727072614944	0.0351883402561845	-0.0447936437798133	0.935105737428514	-0.136116229084429	0.549128610941916	-0.0127949036439092	0.953745441708227	0.0319987401359042	0.874850844956632	0.12332132544052	0.532242681628902	-0.0913225853046159	0.647794847214122	-0.0123345554579627	1	0.318408685849058	0.0781565917916266	0.280571355539438	0.106550456591155	0.292905910997401	0.140322872707086	-0.03783733030962	0.93173937790231	0.330743241307021	0.130199262935342	0.0913802451955684	0.939596924965965	-0.143791736391462	0.512744467424031	0.0894713784497876	0.591430003268779	-0.00190886674578076	0.994490341696911	0.233263114841249	0.174224554415042	-0.23517198158703	0.204191092531425	0.656173667039055	-0.129205327372592	0.934538118746678	-0.213946778924115	0.529920843747753	-0.259334514578098	0.308738103656756	-0.0453877356539834	0.936815252002751	-0.130129187205507	0.749883387364874	-0.0847414515515233	0.890878638703662
Psat1g144480	4.81939191126381e-06	0.00100993230264572	0.00837636430754083	-0.804751370897222	0.0838288198399625	-0.487964995737086	0.194241187864593	-0.466148625636607	0.138837017059379	0.338602745260615	0.336335699766412	0.0218163701004794	0.967918024928686	0.316786375160136	0.415845979674422	-0.0627531493208332	1	0.211038989065523	0.655270243249875	-0.586856827130762	0.0759620207540496	-0.524103677809929	0.190089008119134	-0.797895816196285	0.0286493373623134	0.273792138386356	0.684693226699316	0.0369770784886348	0.992657100584347	0.502618385144429	0.171760216495077	0.311882782404035	0.310084945250714	0.2749057039154	0.376127396048987	-0.190735602740394	0.630929489250275	0.465641306655794	0.195008244896649	0.872814853057804	0.0183981245042452	0.996106757659717	0.224852217800212	0.690136734880594	-0.00669502308822164	0.990808658575507	-0.231547240888434	0.709694806911885	-0.0250931475924668	0.980345634289022	0.206454093295967	0.7908815943856
Psat1g144560	0.0607750225534303	0.538486860673615	0.425476812220898	0.235506040854822	0.874341905223707	-0.00547715639319401	0.99629869502389	-0.793875889249433	0.116804830504517	-1.02938193010426	0.0293436011222247	-0.788398732856239	0.138517965351713	-0.240983197248016	0.712189049679757	-0.118645835071113	1	-0.0366142126009582	0.976238173910486	-0.229687658725952	0.781737097950349	-0.111041823654839	0.927842574655234	-0.193073446124994	0.889730245329277	0.0820316224701552	0.969239304217957	-0.135494580900996	0.97727118358378	0.120653134761464	0.897710938549727	0.218113257538591	0.705836305614712	0.353607838439587	0.512792531167296	0.0974601227771274	0.906681938722581	0.25614771566246	0.740440164127665	0.164012768219381	0.486136841831068	0.682248600006201	0.285033715950664	0.616199509250292	0.714121158394327	0.0360389918782341	0.429087442443662	0.401462977821568	0.227984316563258	0.702317262193777	-0.201103125880404	0.808772361667342
Psat1g144600	2.49117684390992e-05	6.66442750683235e-05	0.000132235333611258	-0.109848858480617	0.960836406771591	-0.288212181788874	0.771444721333754	0.692633141399685	0.238328985758467	0.802481999880303	0.150630408141236	0.98084532318856	0.0905796959258126	-0.178363323308257	0.828375312285005	0.681407797906822	1	0.831027656257218	0.23909760497827	-0.707089830039137	0.319575696645335	-1.38849762794596	0.0338169661524303	-1.53811748629636	0.0231484475303537	0.149619858350396	0.941542820050634	-0.0789561234641575	0.990475924101938	-0.101242290344722	0.922007936745878	-1.6241040866451	0.00125892289884496	-1.54514796318094	0.00259638167831607	-1.52286179630038	0.00812650136888323	-0.0222861668805642	0.983373749700324	0.610486133722774	0.185870297836683	0.969809748685136	0.310360185037256	0.743894407671823	-0.379502617506641	0.588862909796483	-0.689862802543897	0.390287602108077	-0.565372915343324	0.480557101597607	0.124489887200573	0.939740049959803
Psat1g144720	0.934175380384936	0.911474113335878	NA	NA	NA	NA	NA	NA	NA	NA	NA	NA	NA	NA	NA	NA	NA	NA	NA	NA	NA	NA	NA	NA	NA	NA	NA	NA	NA	NA	NA	NA	NA	NA	NA	NA	NA	NA	NA	NA	2.95497129555545	NA	2.97935903262957	NA	1.70796787901164	NA	-1.27139115361793	NA	-1.24700341654381	NA	0.0243877370741184	NA
Psat1g144800	7.92814291358789e-05	0.00257549556501472	0.334367634068495	-1.36751329014588	0.23792275505787	-0.951239381166285	0.273800106633466	-2.029014208535	0.00159731767592854	-0.661500918389116	0.391111442767796	-1.07777482736871	0.157098163345242	0.416273908979595	0.641995057797177	-0.625260957673198	1	-1.56540113238826	0.0549569542139714	-1.02478870103712	0.222806924185913	-0.399527743363922	0.771254374862387	0.540612431351136	0.730627687926686	-0.940140174715058	0.509786233848084	-0.0976986520128179	0.99184231180614	-0.0928493662042406	0.950824472513318	-1.06908877103966	0.161337908834059	-0.971390119026845	0.21402249177927	-0.976239404835422	0.295896816717206	0.00484928580857724	0.997043753871068	0.9258410098961	-0.308251237254121	0.965923932474865	-0.568190558011867	NA	-0.279902948055026	0.823664063925514	0.28828760995684	0.885673521392639	0.0283482891990952	0.991653308711473	-0.259939320757745	0.915095997640356
Psat1g144920	0.0124219670402719	0.0636268745761286	0.0339980349198315	-0.288087706957424	0.837683064554901	-0.00409201751093768	0.997873167173474	0.618572354461073	0.223277584146797	0.906660061418497	0.0551831255647507	0.62266437197201	0.247069461920564	0.283995689446486	0.663320254998424	0.127337423391868	1	0.0938095583116278	0.92806762135834	-0.221428206860731	0.785257002020871	-0.348765630252599	0.683143018049918	-0.315237765172359	0.774826317594232	-0.0335278650802399	0.988027043957577	-0.29150680013063	0.939079503142482	0.15554515484446	0.852081843687282	-0.976885783789369	0.0302444866904673	-0.685378983658739	0.156582342944924	-1.13243093863383	0.0240919908802148	0.44705195497509	0.483842632025543	0.00567115703118014	-0.336920466324999	0.923509011602935	-0.0968720529317713	0.934949094665879	-1.65371816592347	0.00128662306510073	-1.5568461129917	0.00779779988923012	-1.31679769959847	0.0274032102713111	0.240048413393228	0.861622162816579
Psat1g144960	0.00784236960019363	0.0334183354716533	0.0720755246555861	-0.0701354065020336	0.901700985622959	-0.114063380263777	0.690763774513515	-0.226320033229739	0.228301116648949	-0.156184626727706	0.421926519039865	-0.112256652965962	0.641609441590519	-0.0439279737617436	0.86746094817836	0.0153400829647532	1	0.289934106098528	0.205043003737404	0.213214459818717	0.355046697534485	0.197874376853963	0.474897385015154	-0.0767196462798114	0.872481645503188	0.274594023133775	0.386587302084368	-0.0789016645323237	0.964701312056699	0.194173882614521	0.433781037347077	0.321387281160723	0.054302818413427	0.400288945693046	0.0144737536467573	0.127213398546201	0.593211615382808	0.273075547146845	0.21319142670324	0.581965329355198	-0.186983615419912	0.827278374755707	-0.226875664503685	0.382355642516997	-0.0811143599154359	0.75608602223832	0.145761304588249	0.660221182457335	0.105869255504476	0.753724438805586	-0.0398920490837727	0.944399581720106
Psat1g145440	0.00434519720661549	0.000171712509750471	0.0128029073106937	0.0954188789165053	0.765992162854184	-0.279502473065046	0.0466542372546697	-0.184723949958625	0.158038283168013	-0.28014282887513	0.0188990034277456	0.0947785231064205	0.567542110169769	-0.374921351981551	0.00211211294750624	-0.0972020247179376	1	-0.360940902164347	0.00586340642838879	-0.25669230196888	0.0610588756424457	-0.159490277250942	0.393223430439858	0.104248600195468	0.691798471869445	-0.26373887744641	0.146665697826959	-0.0435181330267342	0.972856013310329	0.0704193988298274	0.734328237729368	0.0104677807632821	0.951876487665054	0.0539859137900163	0.72214586711846	-0.0599516180665452	0.751219409504536	0.113937531856562	0.520261562263061	0.00111533227157893	-0.1994991277879	0.645077167527522	-0.105139525752742	0.632845926325367	-0.450022276457998	0.000150507383167252	-0.344882750705256	0.0156281950196566	-0.250523148670098	0.103615182996808	0.0943596020351575	0.755223655259537
Psat1g145480	0.00386400809478215	0.152139329379998	0.0861628069139142	0.302039331274274	0.392845991495537	0.0531840527215134	0.886601117640138	0.0962600547304233	0.683036386868809	-0.205779276543851	0.298539601817	0.0430760020089099	0.888345067685751	-0.248855278552761	0.233467015120808	-0.0707714942792569	1	-0.0189075345262498	0.965619330400294	-0.0605285521426759	0.85850961095412	0.010242942136581	0.983672535959251	-0.0416210176164261	0.942686275371116	0.0518639597530071	0.942836515993394	-0.214869424510074	0.799332879451505	0.0447080002735227	0.901125037562356	0.227472799715653	0.228733738750946	0.442342224225727	0.0110110896932001	0.18276479944213	0.444595526632093	0.259577424783596	0.279724865908859	0.890236372455898	-0.0748739664563399	0.965923932474865	-0.11782946967255	0.741111354971709	0.0221343794821432	0.948765387172886	0.139963849154693	0.71020824690895	0.0970083459384831	0.80191985245091	-0.04295550321621	0.944785827088662
Psat1g145600	4.99425279674655e-13	0.0979722343435049	0.482522312362156	-0.0645339744579195	0.958024188409157	-0.320269530990772	0.476221533374701	-0.851080856803637	0.00366422855973665	-0.786546882345717	0.00725278374832219	-0.530811325812865	0.109861358533806	-0.255735556532852	0.507699063560417	-0.176644729361187	1	-0.252212875974366	0.617934537047053	-0.299188619101533	0.488590898344603	-0.122543889740347	0.858457496699673	-0.0469757431271675	0.962673139633563	-0.0755681466131791	0.951746594929525	0.057088500028486	0.989554803236515	-0.0136503943006954	0.983451616925726	-0.11423342991942	0.768297854549749	-0.171321929947906	0.642597962833182	-0.100583035618725	0.842510190865151	-0.0707388943291814	0.900703343728286	0.78738815394677	0.0562668671009179	0.984562430337283	-0.160331272286037	0.745909569067445	0.110305547280057	0.784698878157642	0.270636819566094	0.558868364142961	0.0540386801791389	0.934826695321894	-0.216598139386955	0.717277402132842
Psat1g145640	NA	NA	NA	NA	NA	NA	NA	NA	NA	NA	NA	NA	NA	NA	NA	NA	NA	NA	NA	NA	NA	NA	NA	NA	NA	NA	NA	NA	NA	NA	NA	NA	NA	NA	NA	NA	NA	NA	NA	NA	2.71642468849676	NA	2.86257908450496	NA	2.23152556943058	NA	-0.631053515074384	NA	-0.484899119066185	NA	0.146154396008199	NA
Psat1g145680	0.0421490260440521	0.00619522620846918	0.0718280905077339	0.206087943355083	0.480671204673635	0.0574609119089073	0.832158329108469	0.0934243210115872	0.595521787188409	-0.112663622343495	0.491762042710843	0.0359634091026799	0.878492701513741	-0.148627031446175	0.388048622985746	0.0543716637396688	1	0.189971871640373	0.345149530597222	0.224841124430503	0.193538727820103	0.170469460690834	0.443533175034171	0.0348692527901301	0.936551791337993	0.135600207900704	0.698157354867653	-0.140327397253054	0.860737793864694	-0.00523763684544135	0.986281920809087	0.298108062670153	0.029229349253448	0.438435459923208	0.000965441094405655	0.303345699515595	0.0541328607126081	0.135089760407613	0.508213679614179	0.641617091262158	0.0294912322139543	0.990020648095054	-0.196061813989802	0.504593646080068	-0.087533418496098	0.748504530746002	0.108528395493704	0.783063178589141	-0.117024650710052	0.734085325169038	-0.225553046203756	0.499903029706738
Psat1g145760	5.03377293692758e-32	7.93133376241994e-08	0.000345186987714328	0.149479338945404	0.673466026353984	-0.375232385861902	0.0229877568917012	0.0218627980754719	0.921252644396738	-0.127616540869933	0.450589030476244	0.397095183937374	0.00637434020626982	-0.524711724807307	0.000266503380861579	0.14773491858289	1	0.319065631049715	0.0726135838717147	0.450812459717494	0.00309837798058049	0.303077541134605	0.123521295124409	0.131746828667779	0.675432724332681	0.171330712466825	0.600856308173633	0.0786669199764356	0.956004182374194	0.0889070670860758	0.718887971022366	0.455347260756747	0.000904375760946853	0.376680340780312	0.00790438959330633	0.366440193670672	0.0218039493837362	0.0102401471096403	0.972866704398787	0.786104754391293	-0.139535909546754	0.898177102015623	-0.169629170046941	0.569868184336962	-0.154832593063538	0.506728172414083	0.0147965769834032	0.978999700150176	-0.0152966835167836	0.978132090425219	-0.0300932605001868	0.959025123358402
Psat1g145800	NA	NA	NA	NA	NA	NA	NA	NA	NA	NA	NA	NA	NA	NA	NA	NA	NA	NA	NA	NA	NA	NA	NA	NA	NA	NA	NA	NA	NA	NA	NA	NA	NA	NA	NA	NA	NA	NA	NA	NA	NA	NA	NA	NA	NA	NA	NA	NA	NA	NA	NA	NA
Psat1g145840	2.65421929068019e-06	0.00528563120041698	0.022420955607586	-0.000914191521148985	0.998746526235594	0.150512712023966	0.483622079514643	0.421175511243474	0.00215517663919691	0.422089702764623	0.00200554076422517	0.270662799219507	0.0734868308837604	0.151426903545115	0.391696261671708	-0.0230710957176437	1	-0.18014815999316	0.387065296649373	0.0609288080792712	0.805168283628897	0.0839999037969149	0.762690919215247	0.241076968072431	0.285450408847142	-0.157077064275516	0.627629781767397	0.00395704498872091	1	-0.143041871563551	0.497173706342378	-0.113198218201579	0.475808300298344	-0.1171552631903	0.457728732933602	0.029843653361972	0.904944491622485	-0.146998916552272	0.457823976879266	0.735230047730342	0.159274943316624	0.857595616724502	0.0554009292484585	0.877852094946487	0.162454295076577	0.440375049484131	0.107053365828119	0.753231630101943	0.00317935175995345	0.9956059254227	-0.103874014068165	0.803240807974033
Psat1g145880	1.77713318091169e-07	1.15359460078861e-05	0.481801150091028	-0.182015972546243	0.764942912327807	-0.604716491300181	0.0195789469385419	-0.841211901170447	0.000150613909273526	-0.659195928624204	0.00391501246063486	-0.236495409870266	0.441083848313791	-0.422700518753938	0.102229296365648	-0.258697955293874	1	-0.545025937360654	0.0585010933813348	-0.553273866337821	0.0382831710362627	-0.294575911043946	0.446479296842261	-0.0082479289771664	0.991666510348464	-0.28632798206678	0.595248786850228	-0.438686604801453	0.485900151019851	-0.399944761444528	0.216298918894041	-0.436310748327296	0.0725692284940249	0.00237585647415689	0.996516291477338	-0.0363659868827685	0.93759902895848	0.0387418433569253	0.936557730933782	0.621412065304389	0.174389265886987	0.94110790397414	-0.113164837914973	0.862901308261376	-0.241426605450987	0.565687060211859	-0.128261767536014	0.866110630771017	-0.415815871337974	0.354256926844994	-0.28755410380196	0.661428522762299
Psat1g145920	2.31647373819528e-08	0.00406536171521618	0.0236042093811954	-0.0312696810108337	0.950982215103194	-0.359287600599559	0.00964731873076853	-0.0966323049478058	0.538235255527233	-0.0653626239369721	0.679902748134201	0.262655295651754	0.0514786293557286	-0.328017919588726	0.0134068893719776	-0.0368847971016287	1	-0.1364045135704	0.491493215747136	-0.00599186810742023	0.982215170794367	0.0308929289942085	0.92545987720234	0.130412645462979	0.612722688189942	-0.099519716468771	0.782261537910067	-0.0437613629707182	0.974005088455106	0.109438624199829	0.582408059190526	0.25043377435049	0.0462368008961174	0.294195137321208	0.0181527386240323	0.140995150150661	0.39816493625326	0.153199987170547	0.37881845975517	0.876542787002083	-0.121172553731521	0.900992311762743	-0.0722580395325272	0.817594808355304	-0.115216083034933	0.586406184208134	-0.0429580435024056	0.916409429847873	0.00595647069658791	0.990856756636103	0.0489145141989935	0.918453983691456
Psat1g145960	NA	NA	NA	NA	NA	NA	NA	NA	NA	NA	NA	NA	NA	NA	NA	NA	NA	NA	NA	NA	NA	NA	NA	NA	NA	NA	NA	NA	NA	NA	NA	NA	NA	NA	NA	NA	NA	NA	NA	NA	-1.43617396214203	NA	0.4677106977518	NA	-1.19767642813187	NA	-1.66538712588367	NA	0	NA	1.90388465989383	NA
Psat1g146000	0.000176332048331664	0.0282889565571445	0.02415924375314	0.534395863725681	0.577657386904863	0.0190037766283184	0.986567924200076	-0.393309004728729	0.480818248944102	-0.92770486845441	0.0384880588074512	-0.412312781357048	0.49494222426277	-0.515392087097363	0.315708134899415	-0.138156704218168	1	-1.33210670684825	0.0427309992560053	-0.131236830073544	0.884850840165312	0.00691987414462406	0.995865186159812	1.20086987677471	0.141110668987206	-1.19395000263009	0.166353425998773	0.314009158592785	0.934106008481895	0.648068109685711	0.303273041219697	0.263665408606022	0.635586262056483	-0.0503437499867628	0.935846153019471	-0.384402701079689	0.530747017910703	0.334058951092926	0.620181480017717	0.657400852378572	-0.663502481024106	0.77035885663302	-0.469428952094499	0.597765507581041	-0.223838101037654	0.781659750750949	0.245590851056844	0.844072981124998	0.439664379986452	0.65024439892687	0.194073528929608	0.906386254851276
Psat1g146040	0.407881217283523	0.130345119215526	0.412906626733304	-0.485395000880827	0.770050037607619	-0.289085895530098	0.801439959214562	-1.88309267515598	0.00931471421605205	-1.39769767427515	0.0682839223433511	-1.59400677962588	0.0396786828020919	0.196309105350729	0.837094590417981	0.392716330805745	1	0.0359863216614555	0.983499024879656	-0.176135515672289	0.893658152353689	-0.568851846478034	0.634315787194934	-0.212121837333744	0.919574091137479	-0.35673000914429	0.870799751374755	0.619645502043086	0.863804659697794	0.0530692838328083	0.970166808666192	-0.143910545724271	0.867786330698617	-0.763556047767357	0.255332631937844	-0.196979829557079	0.860328464739227	-0.566576218210278	0.5376249906274	0.654240337000763	-0.193517753685775	0.981060688538886	0.485629881196978	0.716386650286935	0.655107367552681	0.485832324957276	0.169477486355703	0.926742289639605	0.848625121238456	0.449339330190188	0.679147634882753	0.665011882399089
Psat1g146120	5.88414236230941e-05	0.0143346522564089	0.0316944551570411	-0.874490891772294	0.694431824416287	1.10387829560527	0.348744140414678	0.828249046010913	0.409259656925844	1.70273993778321	0.0588357808756903	-0.275629249594353	0.836713750916077	1.97836918737756	0.0358882267826618	-0.181271487646705	1	1.07980809675178	0.464939902954784	-0.326527707286692	0.865581978752579	-0.145256219639987	0.957065994169904	-1.40633580403847	0.404214256301099	1.26107958439848	0.53790680027272	-0.13640457062935	0.989752647042839	-0.433845513905981	0.775524281894964	-2.23335880683477	0.0139092739086823	-2.09695423620542	0.0237929779134086	-1.79951329292878	0.103776037758077	-0.297440943276631	0.847842293732101	0.251426116886537	0.565831900273791	0.923509011602935	1.49141125851775	NA	0.453849115150701	0.718618206404699	-1.03756214336705	0.401462977821568	-0.11198278512309	0.961660011260483	0.92557935824396	0.50993353668466
Psat1g146160	1.13544193478485e-10	0.000765473248896137	0.00427913390555686	-0.0375957585818459	0.932571548814603	0.0168312560502621	0.952744092484762	0.371524405878163	0.00111479667157823	0.409120164460008	0.000275450267672843	0.3546931498279	0.00210239033177793	0.054427014632108	0.747572673527177	0.000139864711876781	1	-0.153657842127323	0.375524090499086	-0.105597031635353	0.548261964232901	-0.10573689634723	0.611396619438169	0.0480608104919699	0.889730245329277	-0.1537977068392	0.538550023366863	-0.0568173087216683	0.963605077765478	-0.166126084105517	0.309814091914475	-0.0955759356284797	0.479377319081758	-0.0387586269068114	0.800718649901595	0.0705501484770374	0.692684475833616	-0.109308775383849	0.529060829971415	0.593528384852049	0.153448769683501	0.806366431094447	-0.00180311980062674	0.995983747729508	-0.00680306941405658	0.976741756566922	-0.00499994961342984	0.990297543096497	-0.160251839097557	0.427655682357931	-0.155251889484127	0.541872558772436
Psat1g146200	3.46045890161326e-10	2.64431007229706e-06	0.000120412157461066	-0.990357968600648	0.0861741334178675	0.379079381223889	0.503688316986626	0.156893615160655	0.75486936515221	1.1472515837613	0.00150997559619371	-0.222185766063235	0.682678427355931	1.36943734982454	0.000207962958140061	-0.611018516676923	1	0.533938323358789	0.317071785530256	0.0923324905643838	0.897995994008764	0.703351007241306	0.184119421792868	-0.441605832794405	0.541084075521254	1.14495684003571	0.0154223010796139	-0.0508923708424395	0.992657100584347	-0.459939793029336	0.403884787334791	-0.983461245846029	0.00736533196818789	-0.932568875003589	0.0126809377416644	-0.523521452816693	0.279519461975683	-0.409047422186896	0.448727581133298	0.572993299043661	-0.201439576622813	0.94110790397414	0.298452756995657	0.620569524630035	0.135318742580225	0.805687429826737	-0.163134014415432	0.839614304421561	0.336758319203038	0.562064691137971	0.499892333618469	0.402555101038678
Psat1g146240	4.34490230653011e-05	0.00344311931753547	0.0059013975470855	-0.197450769395708	0.830091456719347	-0.939505616018572	0.00812251676659373	-1.03862050568296	0.00112480316038441	-0.841169736287253	0.010181375169428	-0.0991148896643896	0.86305667613056	-0.742054846622863	0.0351274954364219	-0.11070946521634	1	-0.0110870103520312	0.990185785901252	0.139112104922441	0.818836649793816	0.249821570138782	0.692424393811682	0.150199115274473	0.87545864904802	0.0996224548643092	0.94174321043851	-0.413128437303527	0.761153705831376	0.0301877665313649	0.964979433364894	-0.0598633424468046	0.888282287118489	0.353265094856723	0.317744286028351	-0.0900511089781695	0.86950690139933	0.443316203834892	0.307492574013701	0.845232702239679	-0.172359272378121	0.960395755916353	-0.236504582829884	0.731986468808214	-0.349111701007341	0.472659221862754	-0.112607118177458	0.907931090763132	-0.17675242862922	0.823949190848031	-0.0641453104517623	0.95840478550319
Psat1g146280	8.41441237156194e-07	0.000493741836839608	0.00356024747516876	-0.00619325317023662	0.994533634534979	0.00022755894748365	1	-0.589815910359796	0.0105324374988622	-0.58362265718956	0.0105750067915158	-0.59004346930728	0.0114241213531612	0.00642081211772027	0.987716948585993	-0.428343047543471	0.919408372690827	-0.684329497551369	0.00806054587766441	-0.38970560562519	0.163324262139202	0.0386374419182812	0.948493396802415	0.294623891926179	0.505659060886057	-0.255986450007898	0.651118959435341	-0.355932290462922	0.600181204368339	-0.134746604860665	0.721131070403817	0.0321146394373603	0.914695942600973	0.388046929900283	0.0867140181275472	0.166861244298025	0.598621401144234	0.221185685602257	0.498835931711557	0.915212068659496	-0.0525597595052614	0.989043430036435	-0.200597175864879	0.691222752192123	-0.111304850627529	0.797913553860046	0.0892923252373505	0.900572630175065	-0.0587450911222672	0.93371685772043	-0.148037416359618	0.845896022045618
Psat1g146320	0.348976324481023	0.772842223950964	0.783936782064648	0.356986585664711	0.86389181177456	0.0476566847136681	0.979540206579546	-0.0514526693595381	0.960481087046507	-0.408439255024249	0.617980947329068	-0.0991093540732063	0.933505899624055	-0.309329900951042	0.743185233058623	-0.279860341866197	1	0.568716765727286	0.635772056387832	-0.536508302703891	0.646350334804678	-0.256647960837694	0.884965368619292	-1.10522506843118	0.369467379099105	0.848577107593483	0.592079326040518	0.377377654804807	0.952578129708802	-0.113247347693524	0.936388424981003	-0.240614606593889	0.783051940750727	-0.617992261398696	0.413306143024225	-0.127367258900365	0.91889712827222	-0.490625002498331	0.638334429820122	0.961583741727139	-0.195562903584462	0.979112847695811	-0.272719978621683	0.852106552948592	-0.391485786939327	0.706065638169341	-0.118765808317644	0.952187738849899	-0.195922883354865	0.91017066385989	-0.0771570750372208	0.975226029995234
Psat1g146360	NA	NA	NA	NA	NA	NA	NA	NA	NA	NA	NA	NA	NA	NA	NA	NA	NA	NA	NA	NA	NA	NA	NA	NA	NA	NA	NA	NA	NA	NA	NA	NA	NA	NA	NA	NA	NA	NA	NA	NA	-0.487208927010729	NA	-0.698299474788148	NA	-0.383471397133829	NA	0.314828077654319	NA	0.1037375298769	NA	-0.211090547777419	NA
Psat1g146400	0.80697147666796	0.837690735994984	0.689444373289376	NA	NA	0.0789714117830688	0.981996403489162	0.0354127951174037	0.987564298518491	-0.646956929855259	0.671977808361218	-0.0435586166656651	0.985007792918203	NA	NA	NA	NA	NA	NA	0.389032623236083	0.865554682768816	NA	NA	NA	NA	NA	NA	NA	NA	NA	NA	0.079279295552576	0.9655457016156	0.134910980560317	0.939847657967401	NA	NA	NA	NA	0.949182196480282	-0.419713893302138	0.971102640394895	-0.104144412414185	NA	-0.717289572480485	0.689071093324188	-0.613145160066299	0.827939811842766	-0.297575679178347	NA	0.315569480887953	NA
Psat1g146440	0.410326066391937	0.450851920573643	0.398414139286552	NA	NA	0.0370734957966637	0.989215988833017	0.063035314656286	0.970625327274852	-0.139082439531976	0.926974370457384	0.0259618188596223	0.990070292365842	NA	NA	NA	NA	NA	NA	-0.107742308407034	0.958901338646058	NA	NA	NA	NA	NA	NA	NA	NA	NA	NA	2.96325103356426	0.0472441520270425	0.163262376045245	0.904000652612681	NA	NA	NA	NA	0.554783636233675	0.888993037167684	NA	1.72065450423794	NA	1.88074996764992	0.265207733835726	0.160095463411977	NA	0.991756930482231	NA	0.831661467070254	NA
Psat1g146480	0.993510456953046	0.768163307461563	0.985794672184412	NA	NA	-0.2719440847372	0.887316781126049	-0.9774485840604	0.407928233046314	-0.31768679828769	0.820382820911457	-0.7055044993232	0.619727707028673	NA	NA	NA	NA	0.424876112641544	0.821888064486844	-0.882341311126991	0.567626151709669	NA	NA	NA	NA	0.216574166361811	0.95634559420964	NA	NA	NA	NA	-0.680436816906103	0.543792657785954	-0.273565304485419	0.832314975863322	NA	NA	NA	NA	0.482927254320927	1.23340499282899	0.819510423169112	0.0578639014952409	NA	1.36765730028194	0.314762859607538	1.3097933987867	0.472526357770818	0.134252307452957	0.963129065930115	-1.17554109133375	NA
Psat1g146520	8.32407889874086e-12	1.7974134080104e-08	0.000208223579009115	0.320313143021038	0.887656945064316	-0.851525692713318	0.413149582376775	2.77713823250101	8.95867920427581e-06	2.45682508947997	9.15635724467441e-05	3.62866392521433	1.04874010079493e-08	-1.17183883573436	0.147659050013591	0.234356408825132	1	-0.112238989422314	0.943677845226097	0.22321432649871	0.860474069015419	-0.0111420823264224	0.995431334714773	0.335453315921024	0.856012253925253	-0.346595398247446	0.879305353105089	-0.0141504070062344	1	-0.823731352765575	0.376308016792195	-0.249784672847113	0.763138376393089	-0.235634265840878	0.777955792838334	0.573946679918462	0.527785967720738	-0.80958094575934	0.364621257761167	0.848790438023425	-0.292778722146955	0.941214400799922	0.0627974897097572	0.96065430828774	-0.329154279022138	0.650740397719594	-0.391951768731895	0.699948896393028	-0.0363755568751821	0.982856200639604	0.355576211856713	0.783792980216558
Psat1g146560	2.76721131670914e-12	1.91511883402469e-10	1.80917187672633e-10	0.247863079081617	0.458075123369347	-0.485057922718002	0.00570881579659382	-0.517224232094393	0.000989335958600138	-0.76508731117601	3.97923024688741e-07	-0.0321663093763906	0.910169562486156	-0.732921001799619	1.90578784503418e-06	0.0557368913929366	1	0.0876717904085619	0.780770319762881	0.0779702387873246	0.785236739165714	0.022233347394388	0.958387656067998	-0.00970155162123731	0.985076106275277	0.0319348990156253	0.965485070080496	-0.111129446384375	0.936962366822722	0.213370882056487	0.356370523226352	0.452241072729869	0.00363445730886145	0.563370519114244	0.000272510208536141	0.238870190673382	0.236242276690823	0.324500328440862	0.109975995463553	0.107765439303124	-0.0128290171592419	0.994353760694928	-0.175760328006877	0.292098696115239	-0.230558192033128	0.0631163549118437	-0.0547978640262511	0.838867891626137	-0.217729174873886	0.131388810687587	-0.162931310847635	0.416517972288345
Psat1g146600	0.000646924283761367	0.410267278615535	0.467601796977728	NA	NA	-0.622595840722687	0.709162288521668	-1.6352094341477	0.126576533595166	-0.0626898282441542	0.967177850406186	-1.01261359342501	0.435544523808363	0.949923765180858	0.454506799870889	NA	NA	-0.353008638742529	0.88307179234959	-0.353136910812597	0.863698855373417	NA	NA	-0.000128272070067089	0.999929998534001	-0.17732324438453	0.972416598592915	1.11616854507595	0.874447606237451	-0.511393847491047	0.833807433233946	-0.551387859070604	0.732653971492364	-1.66755640414655	0.19021010778168	-0.0399940115795569	0.989328490503682	NA	NA	0.598554961700853	0.0256067060265922	0.999564826964906	-0.768782987599887	NA	-1.37125551951094	0.336949268836552	-0.602472531911049	0.826494967068405	-1.39686222553753	NA	-0.794389693626479	NA
Psat1g146720	0.00101786827500742	0.496688353983357	0.30148909319321	0.0195146122606066	0.983440161744762	0.0259895943194358	0.957830836078994	0.123922425325555	0.630703845359018	0.104407813064948	0.677555961556036	0.0979328310061188	0.750688118836142	0.00647498205882922	0.985891013434576	0.0381084712679751	1	0.0423643153421259	0.925727432637022	-0.278200552170647	0.287490022629659	-0.316309023438622	0.282117520262167	-0.320564867512773	0.345926860444886	0.00425584407415076	0.996758970326378	0.0659294872008076	0.975523604816103	0.161424063898433	0.616846619945425	0.289907601095605	0.168783042829135	0.223978113894797	0.311911341945141	0.128483537197171	0.667798806773793	0.0954945766976257	0.782357418965502	0.952468254235154	0.0356228317229323	0.984562430337283	0.0941091105934535	0.767251318672268	0.0749310703259836	0.764025443312859	-0.01917804026747	0.968574327375461	0.0393082386030512	0.922826812206446	0.0584862788705212	0.907415681316515
Psat1g146840	0.51557124556183	0.0161274608892344	0.579539716118728	0.103879661051949	0.755110308450441	0.0951705861324027	0.65668898614938	0.17041122842917	0.230510135535027	0.0665315673772211	0.675692410879732	0.0752406422967674	0.686745760424911	-0.00870907491954636	0.969578833196351	0.0183724361987388	1	-0.0737672832922229	0.760610481302572	0.161106259616947	0.34615695295493	0.142733823418208	0.496824941856801	0.23487354290917	0.240079808943727	-0.0921397194909617	0.807974285965162	-0.00249265907498484	1	0.113053596336144	0.572480704341563	0.334336857052285	0.00628787288508225	0.33682951612727	0.00655071178823157	0.221283260716141	0.144751273724876	0.115546255411129	0.541170676749434	0.0564118948800345	0.0108630196576706	0.995784308950145	0.119355749839708	0.64567274123365	0.341659594088348	0.0236342865100551	0.22230384424864	0.309882846882088	0.330796574430677	0.0503708218206298	0.108492730182038	0.762514034899649
Psat1g146880	4.73906846631128e-06	0.0277055824536663	0.014899543196699	0.11304977714046	0.871588035721123	0.133345628016858	0.729572657342157	-0.554178737189525	0.0112591939643429	-0.667228514329985	0.00158245769009919	-0.687524365206383	0.0012325818549181	0.0202958508763981	0.958124517629347	0.133282321351335	1	0.0320984659028306	0.950496903477748	0.204381609355351	0.525040248680175	0.0710992880040155	0.892535537142099	0.17228314345252	0.724502555058679	-0.101183855448505	0.894359030003353	-0.0122663746728502	0.99836479364294	0.0130048348017223	0.977942106882886	0.125904734698385	0.634949053702568	0.138171109371235	0.599510685083634	0.112899899896663	0.740538898948357	0.0252712094745725	0.955484991006926	0.0511268157172618	0.147762009943205	0.828858013521805	0.0053052451104785	0.989157536668267	0.319564228291683	0.0236279620660929	0.314258983181204	0.0604602908284185	0.171802218348478	0.39973453451295	-0.142456764832727	0.612659656706123
Psat1g146960	5.80982086449232e-08	9.78622920386562e-09	0.16133403628038	-0.108276479441251	0.840858460372607	0.30205809154376	0.202570592781133	-0.345586498965547	0.0693767104758028	-0.237310019524297	0.229681611265016	-0.647644590509307	0.000179106126316488	0.41033457098501	0.0349222730040579	-0.0885618865313516	1	-0.205329111163606	0.463088803013662	-0.509555377712788	0.00835730508556853	-0.420993491181436	0.0736348757802008	-0.304226266549182	0.309172380028854	-0.116767224632254	0.832846804709093	0.00967674233204712	0.998562880153742	0.0989978202511751	0.755904253959828	-0.622255694518679	0.000277823006939764	-0.631932436850726	0.000274943895189293	-0.721253514769854	9.68640981740563e-05	0.089321077919128	0.7750773510507	0.0735999540738839	0.12351170287766	0.878295538870128	0.347900168068734	0.0385306545128107	0.0926510932101183	0.642832883118783	-0.255249074858616	0.189277088416448	-0.0308606096675414	0.930962260871311	0.224388465191075	0.328541279824638
Psat1g147240	NA	NA	NA	NA	NA	NA	NA	NA	NA	NA	NA	NA	NA	NA	NA	NA	NA	NA	NA	NA	NA	NA	NA	NA	NA	NA	NA	NA	NA	NA	NA	NA	NA	NA	NA	NA	NA	NA	NA	NA	-0.692809214165813	NA	-0.880481910757771	NA	0.266975509432744	NA	1.14745742019051	NA	0.959784723598557	NA	0	NA
Psat1g147280	NA	NA	NA	NA	NA	NA	NA	NA	NA	NA	NA	NA	NA	NA	NA	NA	NA	NA	NA	NA	NA	NA	NA	NA	NA	NA	NA	NA	NA	NA	NA	NA	NA	NA	NA	NA	NA	NA	NA	NA	0.217173673307167	NA	0.354140999648765	NA	-2.71397504316421	NA	-3.06811604281297	NA	-2.93114871647137	NA	0.136967326341598	NA
Psat1g147320	NA	NA	NA	NA	NA	NA	NA	NA	NA	NA	NA	NA	NA	NA	NA	NA	NA	NA	NA	NA	NA	NA	NA	NA	NA	NA	NA	NA	NA	NA	NA	NA	NA	NA	NA	NA	NA	NA	NA	NA	-1.73115337013902	NA	-0.349668095964951	NA	-1.49265796608111	NA	-1.14298987011616	NA	0	NA	1.38148527417407	NA
Psat1g147440	0.908476559205473	0.841226555863002	0.824976469711563	0.115402337243201	0.797006165015861	0.0623789397591301	0.846087291030043	-0.0487489898693525	0.831640978499788	-0.164151327112554	0.374007215498478	-0.111127929628483	0.630021936026901	-0.0530233974840712	0.829666558150916	0.0781108640442538	1	0.0765373369828762	0.815879378038912	-0.0586354176340407	0.846048465036394	-0.136746281678295	0.641929745639012	-0.135172754616917	0.708007727328925	-0.00157352706137767	0.998138741475146	-0.118888252404648	0.923633319761758	0.0787959953547418	0.78923890474891	0.00295306027958903	0.990561923638911	0.121841312684237	0.520254440564983	-0.0758429350751528	0.767424573912083	0.19768424775939	0.377773093198003	0.418959628607407	0.0294421613651314	0.984315308411516	0.204136077450214	0.267094401717436	0.0487979438341272	0.817751117573452	-0.155338133616087	0.476106670888213	0.0193557824689958	0.958159199800415	0.174693916085083	0.448031814233309
Psat1g147480	0.000148539740055955	1.84048455710121e-15	0.000225623773691693	-0.236503976409186	0.782255391996483	-0.839554020107581	0.0181938994535935	-0.254377224204831	0.513719618941652	-0.0178732477956454	0.969084451375151	0.585176795902749	0.0936928916471656	-0.603050043698395	0.0871130384770583	-0.168807073062444	1	-0.916569183154348	0.00844531547348192	-1.41834996867746	3.45253998147665e-06	-1.24954289561502	0.000323112023268919	-0.501780785523116	0.358849481863378	-0.747762110091904	0.099482668695486	-0.234542828168588	0.920486080179758	-0.719283961050239	0.0614613549298073	-1.77641913252441	5.14068601914152e-10	-1.54187630435582	1.73381359435741e-07	-1.05713517147417	0.00158268516050363	-0.48474113288165	0.245855994166623	0.00109838810367227	-0.0347417920407359	0.994353760694928	-0.0842216861085402	0.906522647644399	-1.02601345612632	0.000511973718980432	-0.941791770017777	0.00496965934702535	-0.991271664085581	0.00158592133932184	-0.0494798940678043	0.961362396800276
Psat1g147520	NA	NA	NA	NA	NA	NA	NA	NA	NA	NA	NA	NA	NA	NA	NA	NA	NA	NA	NA	NA	NA	NA	NA	NA	NA	NA	NA	NA	NA	NA	NA	NA	NA	NA	NA	NA	NA	NA	NA	0.680027561733301	-1.03620710280009	NA	-2.60274379249361	NA	-2.34929173402038	0.438790071385084	0.253452058473223	NA	-1.31308463122029	NA	-1.56653668969351	NA
Psat1g147600	0.929353820403358	0.869612643658234	NA	NA	NA	NA	NA	NA	NA	NA	NA	NA	NA	NA	NA	NA	NA	NA	NA	NA	NA	NA	NA	NA	NA	NA	NA	NA	NA	NA	NA	NA	NA	NA	NA	NA	NA	NA	NA	NA	0	NA	0.562199617744568	NA	0	NA	-0.295197084740837	NA	0	NA	0.533668067659211	NA
Psat1g147640	7.78233408706001e-26	7.60051948565817e-07	0.000117788400698477	0.317474958920521	0.731226814564727	0.227831419048836	0.718706077340964	0.635606838697578	0.0963942609492941	0.318131879777057	0.446379949989736	0.407775419648742	0.365285343866563	-0.089643539871685	0.87442031009874	0.523444203258404	1	-0.40586042437202	0.464789939726284	-0.816014112970764	0.0435104878026534	-1.33945831622917	0.000795450573506929	-0.410153688598744	0.561351958417353	-0.929304627630424	0.0572617651315602	-0.340159323998772	0.881276741993929	-0.761470398793122	0.0877264021379932	-1.33095848557503	6.77641089321473e-05	-0.990799161576259	0.00446458291520418	-0.56948808678191	0.192497771866423	-0.421311074794349	0.400028644718915	0.0208887654957129	-0.0732375066382166	0.982676235405046	0.0729158050769424	0.917925079808414	-0.745965358951005	0.0129901789629702	-0.818881164027947	0.0146663819379691	-0.672727852312788	0.0491601841505879	0.146153311715159	0.86078941842811
Psat1g147680	2.90775429913454e-10	2.12047242658747e-06	7.11955785039367e-07	-0.0762971755421567	0.931140872443134	0.455928908413768	0.115266764914681	0.805264427668399	0.000281782601665376	0.881561603210556	6.17007432441593e-05	0.349335519254631	0.190172974888469	0.532226083955925	0.0332108182019815	0.226183821214217	1	0.262938154307738	0.460677442849732	0.156104512946198	0.67435500102777	-0.0700793082680195	0.901629367270062	-0.10683364136154	0.869362255535043	0.0367543330935208	0.972416598592915	-0.0416178598515996	0.989660579043095	-0.479104093444488	0.0986015883066748	-0.618580401738851	0.00534947438615611	-0.576962541887251	0.0109538552547385	-0.139476308294363	0.69270345347131	-0.437486233592888	0.133331089837316	0.179143879676791	0.26012976196135	0.611493884138797	0.319142758319543	0.11035744406441	0.125950112859269	0.55583602369379	-0.193192645460274	0.452552367807898	-0.134179649102081	0.626537882647135	0.0590129963581928	0.900085739419604
Psat1g147720	0.00257221632222258	0.0553456284059545	0.0459761719699589	-0.345441864297904	0.557351306588343	0.0898233700943812	0.867233311416484	-0.138917337515875	0.691867308765237	0.206524526782029	0.517626244698527	-0.228740707610256	0.523492150031271	0.435265234392285	0.152065954718363	0.173904804740609	1	0.308078459393305	0.445237258003831	0.228710283872837	0.567719037528507	0.0548054791322278	0.936581444029988	-0.0793681755204688	0.92233639222933	0.134173654652697	0.879909024993009	0.290618325291595	0.828172290023143	-0.105955660236648	0.830463985215283	-0.445860593197938	0.102047650145815	-0.736478918489533	0.00409927958301902	-0.33990493296129	0.322925499136689	-0.396573985528244	0.260737120506982	0.773679627198676	0.0496323360898062	0.982676235405046	-0.16108470387385	0.654782600548847	0.00972274801463049	0.977818240066391	0.17080745188848	0.661560382517689	-0.0399095880751757	0.938741269209903	-0.210717039963656	0.610445945008519
Psat1g147760	NA	NA	NA	NA	NA	NA	NA	NA	NA	NA	NA	NA	NA	NA	NA	NA	NA	NA	NA	NA	NA	NA	NA	NA	NA	NA	NA	NA	NA	NA	NA	NA	NA	NA	NA	NA	NA	NA	NA	NA	0.749875154170555	NA	0.562201746845184	NA	2.13228298822572	NA	1.57008124138054	NA	1.38240783405517	NA	-0.187673407325371	NA
Psat1g147800	0.510148230635258	0.825504749070699	0.68470029434957	-0.0495562861777767	0.921008302836386	-0.0950379788104752	0.687313224833047	0.0568360172148302	0.761269784082159	0.106392303392607	0.516740414644032	0.151873996025305	0.380318805809214	-0.0454816926326985	0.828729767728055	0.0837091482511832	1	0.0752683194761823	0.781799983348708	-0.0153584607189097	0.957663292537611	-0.0990676089700929	0.707342122674719	-0.090626780195092	0.790229347707325	-0.00844082877500093	0.991247917503902	0.0181744016940127	0.992657100584347	-0.096717284784985	0.676656585615627	-0.129227749483086	0.404446676834933	-0.147402151177099	0.332315936164967	-0.0325104646981011	0.894827325184887	-0.114891686478998	0.584612482036641	0.895426992688522	-0.119999671208934	0.950738283395129	-0.168153751281589	0.683025348253506	-0.151287794609983	0.633362137000248	0.016865956671606	0.981038711078555	-0.0312881234010496	0.961079693960512	-0.0481540800726556	0.948884104275425
Psat1g147840	8.51416817139656e-05	0.143942803509398	0.146083000890257	-0.0208987676584123	0.967967717739122	-0.21171740766371	0.17784910672935	-0.125630823434573	0.382339365676906	-0.104732055776161	0.462584062752729	0.086086584229137	0.618358814367245	-0.190818640005298	0.172991320304522	0.08006468248726	1	0.0513294962764456	0.843295366502224	0.085726575462414	0.665509264945372	0.00566189297515401	0.986222416574264	0.0343970791859683	0.928114303478819	-0.0287351862108143	0.957299671622006	-0.283405690364636	0.254504782107962	-0.139561109016647	0.442253672349595	-0.0978410772951585	0.487395483683077	0.185564613069477	0.149900784556699	0.0417200317214885	0.839153952342241	0.143844581347989	0.404303342735391	0.797381057398256	-0.087606052320703	0.95157438910024	-0.123013901934713	0.686818400646202	-0.173275893287368	0.414963663462469	-0.0502619913526546	0.908598729199216	-0.085669840966665	0.803427001452978	-0.0354078496140104	0.949015415972562
Psat1g147960	0.687665728773168	0.691929402607446	0.669050304203858	0.151700333817779	0.778721838915408	-0.0760199626395402	0.849085432555338	0.0758300328243806	0.784293564114551	-0.0758703009933986	0.769876863993645	0.151849995463921	0.585378158807277	-0.227720296457319	0.351519464240725	0.174631535690736	1	0.12329933105642	0.749814210514173	-0.0938937835718461	0.795882693413295	-0.268525319262582	0.393644027846786	-0.217193114628267	0.592884811904297	-0.0513322046343154	0.951746594929525	-0.133892632231138	0.937495207185301	-0.186448825694287	0.550820070993279	-0.200674208103298	0.365229124522967	-0.0667815758721602	0.798381831064202	-0.0142253824090116	0.971866054639031	-0.0525561934631486	0.88975744362704	0.649468005703598	0.0218866120775633	0.995064772672707	0.151233574165634	0.717261126378409	-0.157769825179014	0.626428928288501	-0.309003399344648	0.392760799034645	-0.179656437256577	0.66513086488313	0.129346962088071	0.828197195493316
Psat1g148000	0.858413153016571	0.922126838190393	0.788031458556926	NA	NA	-0.76179990806931	0.446375594035774	-0.573080192698509	0.484603014689472	-0.150289971704545	0.876413095018434	0.188719715370801	0.874746865838315	-0.339009687075346	0.7335398417088	NA	NA	0.630959305941156	0.603892178250232	0.591349421958572	0.591449345308438	NA	NA	-0.0396098839825847	0.985076106275277	0.0618534943652978	0.984707121114874	0.239096281910139	0.974005088455106	-0.185675067984271	0.899934516084678	0.205106346644683	0.820388373845035	-0.0339899352654559	0.973835886486343	0.390781414628954	0.721259056354707	NA	NA	0.992272706049476	0.227159869934351	0.978592487766198	0.0335015247717357	NA	0.0991068555498039	0.946529214805237	0.0656053307780683	0.979702548790264	-0.128053014384547	0.953240203614852	-0.193658345162615	0.940301087278886
Psat1g148080	0.548786443890548	0.0903908274138931	0.444638167658229	0.593178421518768	0.752473321994321	0.649423592036627	0.562983401200458	1.04548790920705	0.170883750544259	0.45230948768828	0.571053440352203	0.396064317170421	0.675492460590943	0.0562451705178592	0.962289261530194	0.388228744790953	1	-0.966674530188538	0.413823264053513	0.746507051925724	0.423689941063358	0.358278307134772	0.786683216888463	1.71318158211426	0.109632863612336	-1.35490327497949	0.307554190416872	0.734470079940488	0.851009733254863	0.976451659605849	0.32205798626647	1.09923967293209	0.12476591823084	0.3647695929916	0.638457764690855	0.122788013326239	0.914914195708672	0.241981579665361	0.837032265255881	0.677398216280649	0.00074108717266391	1	0.718826267540189	NA	0.591321778409891	0.548508798051747	-0.127504489130298	0.946034788047922	0.590580691237227	0.650658316426424	0.718085180367525	0.631277112234344
Psat1g148280	1.43602253698859e-16	1.14008657081274e-07	1.27081200487464e-07	0.379316630697091	0.744581038085225	0.102452371457546	0.915102990552896	1.80746575032254	1.45745670348932e-05	1.42814911962545	0.000796399996813132	1.705013378865	4.70438565540261e-05	-0.276864259239545	0.650878188951694	0.186054071209416	1	0.583728520193021	0.371947677003421	-0.256276300302051	0.730424550033236	-0.442330371511468	0.564959616296045	-0.840004820495072	0.225468973982845	0.397674448983604	0.732371966012523	-0.0736320633211765	0.989752647042839	0.248962917918828	0.745072536931677	-0.989054633537738	0.0227591119510945	-0.915422570216562	0.0391932064644138	-1.23801755145657	0.00969342977236333	0.322594981240004	0.639972627633056	6.85036875296177e-13	-0.693433882012382	0.143661940535437	0.0767701990318026	0.888594631126096	-1.39739192297	1.04988008143837e-10	-1.47416212200181	5.56644050408052e-11	-0.703958040957621	0.00739390679609605	0.770204081044184	0.00400607992148302
Psat1g148320	0.0547622172675272	0.532810794236668	0.712373328646997	-0.0586274160354545	0.93999188780964	0.256101054025772	0.357420745391676	0.22769932524978	0.320069523346859	0.286326741285234	0.179256198691634	-0.028401728775992	0.934183978368272	0.314728470061226	0.165630416740939	0.0472009692458842	1	0.181569444312869	0.579509871307058	0.129709354887057	0.683590095119273	0.0825083856411733	0.854339209900677	-0.0518600894258119	0.932171386806794	0.134368475066985	0.82085536775474	-0.0314115915005424	0.990475924101938	0.0507768460659598	0.900225917062543	-0.154107845884056	0.507898154054009	-0.122696254383514	0.611924686491903	-0.204884691950016	0.452527758879532	0.0821884375665022	0.816190174415423	0.40131887825691	0.166900079917603	0.919583368991282	0.204754661792838	0.615646374104378	0.416824483515586	0.110515662714995	0.212069821722748	0.623397871849362	0.249924403597983	0.503045843696158	0.0378545818752349	0.961054644377495
Psat1g148360	0.635762899710677	0.773718799182743	0.64468219399942	-0.428860499072182	0.561710568963329	-0.384456157702776	0.424620241652831	-0.193285918856894	0.648809364384937	0.235574580215288	0.563937594377231	0.191170238845882	0.698955018456762	0.0444043413694064	0.938899707164177	0.000718352790110792	1	-0.25077968066778	0.687337412002188	-0.00624462729917108	0.99262715769478	-0.00696298008928187	0.994361689694741	0.244535053368609	0.763054570933896	-0.251498033457891	0.808086748409466	0.187214639328337	0.955479024716515	0.330969083784078	0.532237211832028	0.35565972934795	0.343921516409653	0.168445090019612	0.683617748027116	0.0246906455638721	0.97035840298571	0.14375444445574	0.808599129537391	0.635391449181239	-0.215763965427445	0.95120291921636	-0.560150132748625	0.368186922510211	-0.327809287163787	0.562908461917409	0.232340845584838	0.805567119438259	-0.112045321736341	0.913198662174399	-0.344386167321179	0.721094783026099
Psat1g148400	NA	NA	NA	NA	NA	NA	NA	NA	NA	NA	NA	NA	NA	NA	NA	NA	NA	NA	NA	NA	NA	NA	NA	NA	NA	NA	NA	NA	NA	NA	NA	NA	NA	NA	NA	NA	NA	NA	NA	NA	0	NA	1.39922860689391	NA	3.04150646145474	NA	1.64227785456083	NA	3.01297483130939	NA	1.37069697674857	NA
Psat1g148520	0.00117078451325997	0.0482325159034137	0.865965392362896	0.260639407545757	0.641723993207336	0.39504044371169	0.195288202153127	0.226006667411702	0.425413521196244	-0.0346327401340549	0.916053369530554	-0.169033776299989	0.603000203036142	0.134401036165934	0.675160637768374	0.0423323200152258	1	0.27884472008931	0.446876122389816	0.358086534942291	0.236378131098228	0.315754214927065	0.387994659671214	0.0792418148529817	0.910960557891156	0.236512400074084	0.690267528075663	0.217655908581082	0.881276741993929	0.433146882340419	0.142423322904689	0.530315245409073	0.0166091883865864	0.312659336827991	0.189325514340435	0.0971683630686537	0.785788679658623	0.215490973759337	0.516580759926049	0.0265034434359174	0.457601181515663	0.446588062705834	0.283361667035509	0.40968690966205	0.62578085850041	0.00464300872669701	0.342419191464902	0.287846555763354	0.168179676984747	0.668329325532503	-0.174239514480154	0.733548259955559
Psat1g148560	1.0408462235679e-07	0.378016794693992	0.403747766757574	-0.155438653840107	0.889529081207586	-0.358869307230568	0.48558818395685	-0.18845291622572	0.671300421031387	-0.0330142623856128	0.944863546192678	0.170416391004849	0.743813853994892	-0.203430653390461	0.665182158839585	-0.236589133915231	1	0.18310505847425	0.796230475732505	0.34358861274875	0.508763072694324	0.58017774666398	0.266382104952019	0.1604835542745	0.872859643118014	0.419694192389481	0.608961564569351	-0.117806282205112	0.974005088455106	0.450505267738597	0.348676186014729	0.143748467981511	0.739113244376225	0.261554750186623	0.509699820408813	-0.306756799757085	0.514035810411766	0.568311549943709	0.196867307973214	0.295672679788549	-0.189598505645642	0.878295538870128	0.11778375562425	0.777166260428512	-0.266909532236857	0.326282639032986	-0.384693287861107	0.208410090651571	-0.0773110265912149	0.879862855796921	0.307382261269892	0.4079118636991
Psat1g148600	NA	NA	NA	NA	NA	NA	NA	NA	NA	NA	NA	NA	NA	NA	NA	NA	NA	NA	NA	NA	NA	NA	NA	NA	NA	NA	NA	NA	NA	NA	NA	NA	NA	NA	NA	NA	NA	NA	NA	NA	-2.60578611481926	NA	-0.947945118223128	NA	-2.36730356907937	NA	-1.41935845085625	NA	0	NA	1.65784099659613	NA
Psat1g148960	NA	NA	NA	NA	NA	NA	NA	NA	NA	NA	NA	NA	NA	NA	NA	NA	NA	NA	NA	NA	NA	NA	NA	NA	NA	NA	NA	NA	NA	NA	NA	NA	NA	NA	NA	NA	NA	NA	NA	NA	-0.519155954322065	NA	-1.24911421538151	NA	-1.50207803847131	NA	-0.252963823089798	NA	-0.982922084149246	NA	-0.729958261059448	NA
Psat1g149320	1.07461968267325e-19	2.58831335341193e-05	0.000431791752582716	0.12061207482562	0.792646507455061	-0.530093545393597	0.00307028215711593	-0.238682905573762	0.197986089410376	-0.359294980399383	0.0326620025160341	0.291410639819835	0.124526378138059	-0.650705620219218	7.38472714636345e-05	0.210245153097755	1	0.231847412469111	0.349622617263172	0.185838824009496	0.438730825703255	-0.0244063290882591	0.955471709111635	-0.0460085884596147	0.929697015879463	0.0216022593713556	0.977773585940524	0.294870517487518	0.508931340135137	0.189842063437913	0.438788752639872	0.447059028851484	0.00469960222783422	0.152188511363966	0.412165287767686	0.25721696541357	0.200354282116714	-0.105028454049604	0.692245583989287	0.00341021414210758	-0.110841869953751	0.907183304053169	-0.37553485757385	0.0272863343155482	-0.426281459601414	0.00307591498264564	-0.0507466020275646	0.891268990017861	-0.315439589647663	0.0683847279976352	-0.264692987620099	0.226686158701058
Psat1g149360	2.07511782464802e-06	1.11443686720908e-28	5.31461322713722e-06	-0.150977172892104	0.657260936803393	-1.00492429311842	4.79573706856155e-15	-0.942601920793111	1.21428176894546e-13	-0.791624747901007	1.33709544367860e-09	0.0623223723253103	0.78242539978613	-0.853947120226318	4.86372515137137e-11	-0.000101610721760296	1	-0.412529079768385	0.008905040415386	-0.162840681840283	0.411568996219098	-0.162739071118523	0.487243322956721	0.249688397928102	0.282155750969146	-0.412427469046625	0.0247303474804955	0.102718089997853	0.92421671500195	-0.48945290617348	0.00183156617710142	-0.0821254084059726	0.635084078646436	-0.184843498403826	0.228507948510298	0.407327497767507	0.00839225953252488	-0.592170996171333	5.08528279585457e-05	5.80325072331529e-09	-0.0986287691022611	0.957250963562955	-0.904004935477124	1.14205529036029e-06	-0.755744646522123	4.52719490487108e-05	0.148260288955001	0.7087789842955	-0.657115877419862	0.00105013253794009	-0.805376166374863	3.75066956774778e-05
Psat1g149400	0.00987882307238235	5.2635303769507e-12	0.28526282492862	-0.502064587150124	0.504861139628144	-1.65053245227196	2.31884755157053e-06	-1.67807279820935	6.58490219108023e-07	-1.17600821105922	0.00086363266621136	-0.0275403459373838	0.967854220773649	-1.14846786512184	0.00197268367641684	-0.265770669891091	1	-1.16624924329458	0.00383113303012252	-0.781441446776398	0.062655634188723	-0.515670776885307	0.35969896444327	0.384807796518185	0.622153086331503	-0.900478573403492	0.0928901216300194	0.0854894245970126	0.980415596776598	-0.807759453072248	0.070648722423663	-0.588241202747904	0.11174438427291	-0.673730627344917	0.0643418766833633	0.219518250324344	0.693331410121766	-0.893248877669261	0.0356746247427852	0.000363878491470943	-0.107895784437988	0.974684677038097	-1.1934231400093	0.000915669716196543	-0.772644192842452	0.0325959463568226	0.420778947166852	0.478825811540724	-0.664748408404464	0.12306548944869	-1.08552735557132	0.00468100547138801
Psat1g149440	5.98073579587303e-42	1.82960166171477e-13	0.000112678312954123	0.850143606917786	0.0376711678820253	-1.00924766240166	0.000685576629884999	0.332762076301389	0.315252605090808	-0.517381530616397	0.0803865682901179	1.34200973870305	4.63828124916882e-07	-1.85939126931945	8.1965255938849e-13	0.522056574161798	0.939967363993673	0.362110512482064	0.397234222536269	0.906096497050496	0.00240165297118151	0.384039922888698	0.390022886361102	0.543985984568431	0.225468973982845	-0.159946061679733	0.864834029487477	0.29903209972183	0.850928680274248	-0.260843930149113	0.558882397973816	0.44026313441659	0.140573833116614	0.14123103469476	0.69481839279164	0.701107064565704	0.0273973099473741	-0.559876029870944	0.119229195647447	3.40558372387385e-07	-0.0890147814802218	0.97259012918267	-0.769605879141063	0.0106784765929561	-1.1924589341421	1.13545792216779e-06	-0.422853055001036	0.288841607019589	-1.10344415266188	1.69416431192692e-05	-0.680591097660841	0.0431832717071731
Psat1g149480	6.41312584324251e-06	0.001228698134291	0.00170143139362312	-0.0517078904984114	0.832021115923585	0.153206181560587	0.143906940603159	0.107101541779296	0.252180903145724	0.158809432277708	0.0616768069774268	-0.0461046397812909	0.708345432276517	0.204914072058999	0.019459024354973	-0.0498445310822229	1	-0.106028520472421	0.393773119524006	0.107554180718584	0.333845512495835	0.157398711800807	0.172078501105379	0.213582701191005	0.062056722338552	-0.0561839893901978	0.825604502870997	-0.10634821350261	0.764603804373107	-0.133306495741305	0.236006886723505	-0.181814323707185	0.0267151724427332	-0.0754661102045757	0.426129425890832	-0.0485078279658803	0.703460231152203	-0.0269582822386954	0.860706918948169	0.702348285656745	0.116221195899841	0.880125439645472	0.166526674907033	0.427333196387608	0.0906119887495537	0.632757480227464	-0.0759146861574795	0.79744287942551	-0.0256092071502877	0.941063038219447	0.0503054790071918	0.903023648480569
Psat1g149520	0.515907746728853	0.00893173764150872	0.951155752087927	0.293069132960587	0.750336243822782	0.240635368763398	0.689421926662293	0.744724880765786	0.0340055713937488	0.4516557478052	0.216259876898389	0.504089512002388	0.194951433304088	-0.0524337641971889	0.927323285805905	0.143065372416866	1	0.59097607006206	0.203288647017851	0.713996318194647	0.0715592992901721	0.570930945777782	0.239257291833584	0.123020248132587	0.900273519941507	0.447910697645195	0.53790680027272	0.202760201456836	0.94796199218016	0.322241354750398	0.535478009899209	0.706050936340395	0.0305673553874944	0.503290734883558	0.13815608711663	0.383809581589997	0.36853777135484	0.119481153293561	0.843229427422271	0.921678647594553	0.130908894448149	0.965923932474865	-0.07243638062507	0.925118641994887	-0.0780458550884934	0.890194842799961	-0.00560947446342337	0.995552442633697	-0.208954749536643	0.738701673109179	-0.203345275073219	0.802815145397273
Psat1g149560	NA	NA	NA	NA	NA	NA	NA	NA	NA	NA	NA	NA	NA	NA	NA	NA	NA	NA	NA	NA	NA	NA	NA	NA	NA	NA	NA	NA	NA	NA	NA	NA	NA	NA	NA	NA	NA	NA	NA	NA	NA	NA	NA	NA	NA	NA	NA	NA	NA	NA	NA	NA
Psat1g149600	0.221361732076103	0.791598116047474	0.717670351478285	-0.395379618287776	0.63854486937159	0.0652162435045862	0.932520245889813	-0.484166254311533	0.227348471902341	-0.0887866360237573	0.862663737746547	-0.549382497816119	0.178258287219293	0.460595861792362	0.271681627126796	0.0368048250540165	1	0.114458071876458	0.883066425479546	0.146930306484981	0.816851427384419	0.110125481430965	0.896601089452585	0.0324722346085228	0.979128089008683	0.0776532468224419	0.959855493516604	-0.0468018519486283	0.992724515442211	0.0125946787569537	0.98772269155311	0.115331338383685	0.808768782769231	0.162133190332313	0.723653890191714	0.102736659626731	0.872695228499442	0.059396530705582	0.93640607856896	0.785671939194597	0.388535936778155	0.87313557243875	0.374033745568285	0.617964578464496	0.421130658186699	0.461954491592905	0.0470969126184135	0.970739272369502	0.0325947214085438	0.98148439307104	-0.0145021912098697	0.992603032740822
Psat1g149640	0.0419736109757625	0.851186071282206	0.770805054106629	-0.149807258446607	0.751090949203678	-0.158906076961163	0.579618393187152	-0.27373962952947	0.166618092169058	-0.123932371082863	0.574956419163371	-0.114833552568307	0.662435601129791	-0.0090988185145559	0.977257454939181	0.111574948694473	1	-0.0521037722001953	0.899963873068798	-0.0298030589844077	0.936076974890843	-0.14137800767888	0.678489801570765	0.0223007132157876	0.972759401265494	-0.163678720894668	0.739148662581351	0.035432319357831	0.989044915687513	-0.00749620942581786	0.985307338698669	0.0866585640068496	0.705254899272466	0.0512262446490186	0.832314975863322	0.0941547734326675	0.743496352377769	-0.0429285287836489	0.901631619900064	0.566682288076873	-0.056064071648116	0.978911397620152	-0.276196910876286	0.347048811816196	-0.0583375040018868	0.859807994805704	0.217859406874399	0.533133859449111	-0.00227343235377078	0.997249929694747	-0.22013283922817	0.575174996552903
Psat1g149680	0.0103392521495769	0.0223511179069098	0.135855644732293	-0.101699004349253	0.709951007028915	-0.275311089094203	0.0271852904112189	-0.285791498756019	0.00866235111527631	-0.184092494406766	0.109022246648269	-0.0104804096618156	0.957326877693515	-0.17361208474495	0.167441236435903	0.0771592881403955	1	0.0314780891112325	0.898624837521735	-0.134112587526991	0.376481700023627	-0.211271875667386	0.166364630833619	-0.165590676638223	0.392178347891206	-0.045681199029163	0.911160915060769	0.072614450665086	0.939247528981963	0.0681056932448049	0.718089057405442	0.0316502380345648	0.826705293866921	-0.0409642126305212	0.772994383916635	-0.0364554552102401	0.844227816600927	-0.00450875742028106	0.984533454473169	0.94165710317927	-0.0590573323385559	0.962850696157784	-0.070483577307571	0.797046436124735	-0.0870881633696338	0.65978472676471	-0.0166045860620628	0.967596443740019	-0.0280308310310779	0.937127161908598	-0.0114262449690151	0.981232368576023
Psat1g149720	0.978464169972695	0.985281446270655	NA	NA	NA	NA	NA	0	1	NA	NA	NA	NA	NA	NA	NA	NA	NA	NA	NA	NA	NA	NA	NA	NA	NA	NA	NA	NA	NA	NA	-5.85433148975878	0.574220569755372	0	1	NA	NA	NA	NA	NA	0	NA	0	NA	0.988309517806987	NA	1.14745066431359	NA	0.959777967721629	NA	0	NA
Psat1g149760	7.60110022341437e-15	1.17936167994719e-12	8.2858461291163e-09	0.342266719145494	0.894038542594339	0.606488121013166	0.633958436007764	4.34742870611309	3.00867349274287e-10	4.0051619869676	1.01788170401515e-08	3.74094058509993	8.39604509580693e-08	0.264221401867672	0.819292373623425	0.284439040409736	1	0.710084050477787	0.568569808218558	-0.0927596453993217	0.95171500206351	-0.377198685809058	0.819533112234423	-0.802843695877109	0.599669199398816	0.425645010068051	0.862716625791512	0.0953355265112085	0.992724515442211	-0.853423168923238	0.444240132438791	-0.626682151497788	0.468832842373751	-0.722017678008996	0.396281348508387	0.22674101742545	0.86105523119445	-0.948758695434447	0.360066943345736	0.169573299809543	-0.0236673340216791	0.996106757659717	0.263649794638522	0.733791852015853	-0.662014571400116	0.158025708026485	-0.925664366038638	0.069777472672596	-0.638347237378437	0.260200418709343	0.287317128660201	0.781289978078948
Psat1g149800	3.21820730351932e-10	6.15569211718877e-05	0.000224437165018094	0.0329972070343777	0.965395253264358	-0.43165860900505	0.0376496121634846	-0.299656891758629	0.119011461759144	-0.332654098793007	0.0707452895878173	0.132001717246421	0.603000203036142	-0.464655816039428	0.0135624269563172	0.0737774543225621	1	0.216684422526228	0.430762642269491	0.342967953581061	0.109326855306352	0.269190499258499	0.315771303114078	0.126283531054833	0.766024664266173	0.142906968203666	0.780043769112117	0.06481653447891	0.972095072475277	0.22355795119767	0.384467284844332	0.544051095136328	0.00116845274391317	0.479234560657418	0.0051369725275606	0.320493143938658	0.124001334372299	0.15874141671876	0.548458053739609	0.500011325594072	-0.143003137817163	0.882392186114925	-0.248785238835973	0.313040685680472	-0.213988620691452	0.295599267052018	0.0347966181445211	0.939432528406109	-0.070985482874289	0.849176205560127	-0.10578210101881	0.808690147258709
Psat1g149840	9.48731941150775e-10	0.0418706502511867	0.0359118684652336	0.00299643456348685	0.995841714549888	-0.1874376869368	0.373185230507178	-0.41553139005416	0.00458441555871243	-0.418527824617647	0.00394456462319446	-0.22809370311736	0.185737383398407	-0.190434121500287	0.280956361795157	0.0532132065743982	1	-0.0788494721737804	0.792904720487308	0.033705740223823	0.909283617381141	-0.0195074663505751	0.96175922813712	0.112555212397603	0.74839420328774	-0.132062678748179	0.745008641626306	0.116739637574466	0.914304488545851	0.14016418338582	0.544413232297619	0.187594898918119	0.239603377579846	0.0708552613436531	0.703370873569589	0.047430715532299	0.849673412344865	0.0234245458113541	0.93676864084689	0.00375965442207912	-0.178270502774762	0.774817482873394	-0.345679860180653	0.0458348622844778	-0.467444881546293	0.000915093990144197	-0.12176502136564	0.666370748964902	-0.289174378771532	0.107260526787274	-0.167409357405892	0.549241334749109
Psat1g149880	1.62398447109373e-09	1.97551974666863e-08	7.64018893469224e-08	-0.0644419702917514	0.934827248125498	0.288968729271326	0.316681513513563	0.476193374201055	0.024516768152513	0.540635344492807	0.00829622426029349	0.187224644929729	0.500648350143064	0.353410699563078	0.134746525616486	-0.0958457049371308	1	-0.200927741649215	0.553311337818125	-0.289812601425466	0.286636222189529	-0.193966896488335	0.594184768734382	-0.0888848597762508	0.884479171974004	-0.105082036712084	0.881920254339122	-0.0818580294715918	0.970428358180625	-0.691438604516583	0.00283500939203116	-0.934882078037754	1.05316561502355e-06	-0.853024048566162	1.4276531375632e-05	-0.24344347352117	0.376188791610297	-0.609580575044991	0.00931900858406693	0.264346780470151	0.232422624600626	0.746515875180733	0.196517042282147	0.498152566581234	-0.0742490265030543	0.790762173641074	-0.270766068785201	0.31224659903921	-0.30667165110368	0.186009004829805	-0.035905582318479	0.951418130776025
Psat1g149920	0.317185437960795	0.102366978337217	NA	NA	NA	NA	NA	NA	NA	NA	NA	NA	NA	NA	NA	NA	NA	NA	NA	NA	NA	NA	NA	NA	NA	NA	NA	NA	NA	NA	NA	1.79627170745608	0.503239048052383	NA	NA	NA	NA	NA	NA	NA	0	NA	2.0055998722696	NA	0	NA	-1.73858382078063	NA	0	NA	1.97706832218425	NA
Psat1g149960	8.4608882228455e-28	0.980734438360206	0.969272676880601	-0.11367144750426	0.964061248301245	-0.105356369427507	0.938273669354918	-0.25160972966989	0.751849689007069	-0.137938282165629	0.86467674392268	-0.146253360242383	0.884148949021073	0.00831507807675347	0.994029501678613	-0.154433835570533	1	-0.134896995052979	0.918677413584393	0.0612128395104963	0.959897262182617	0.215646675081029	0.875611226138951	0.196109834563475	0.912989731303968	0.0195368405175539	0.995467830954507	-0.661366698871269	0.823875261155475	-0.237720785486207	0.82881227067633	-0.0242382518622707	0.978678623942518	0.637128447008998	0.329457430290911	0.213482533623937	0.827088197450993	0.423645913385061	0.647385155049224	0.569604096462338	0.932979021875464	0.833276583144285	0.289123982548719	0.883198384466421	1.17173638767185	0.266772370657212	0.882612405123127	0.580062597983281	0.238757365796382	0.911312565792703	-0.643855039326745	0.767680968233057
Psat1g150000	1.5764314908398e-43	0.862176108200522	0.966356756579851	0.129743937537681	0.950411184125273	0.405755059865817	0.632328776313234	0.463783246468109	0.454007317417996	0.334039308930427	0.59242333894943	0.0580281866022919	0.948760982126725	0.276011122328135	0.700810697862962	0.367436069068783	1	0.0880032171857101	0.941367128756092	0.58907637818829	0.406086751418964	0.221640309119507	0.847628296829173	0.50107316100258	0.638852583748958	-0.279432851883072	0.868339228446712	-0.103714446827317	0.989752647042839	-0.206797585034492	0.870822239633929	0.285289218103804	0.715035870671473	0.389003664931121	0.603678974785615	0.492086803138296	0.590445200922032	-0.103083138207175	0.93640607856896	0.25069365251278	-0.955988392377683	0.925889003095692	-0.942681733413121	NA	1.30251922613046	0.411951721963768	2.24520095954359	0.242095690563109	2.25850761850815	NA	0.0133066589645617	NA
Psat1g150080	0.0820924952326806	0.116550721636269	0.0943758054403126	-0.0283686297025872	0.99172753202972	0.213291181356279	0.86192698595725	-0.991499989092138	0.171560830034965	-0.963131359389551	0.175248172708627	-1.20479117044842	0.0938109306978186	0.241659811058866	0.787313481173605	0.198459024459974	1	-0.851432787068782	0.428905936303002	0.471198894393493	0.639613385028266	0.272739869933519	0.847874616012333	1.32263168146227	0.213430656097939	-1.04989181152876	0.442185804246512	0.710135964683435	0.823923838587884	-0.310919337159776	0.805691360407506	0.342320351010322	0.666016360708164	-0.367815613673113	0.622556271802291	0.653239688170098	0.474144113736062	-1.02105530184321	0.239848415027099	0.853418426792308	0.0382293640208808	0.99625069485269	-0.0671657530291233	NA	-0.587899397290389	0.554627403052991	-0.520733644261266	0.725305336400277	-0.62612876131127	0.62766683076336	-0.105395117050004	0.963926281885713
Psat1g150120	8.17607604489435e-06	0.000415688032084034	0.0141782622456272	-0.172770921033851	0.833193123641343	-0.528089990188	0.136705235891018	-1.02132541981832	0.000195563499234672	-0.848554498784473	0.00248723841431593	-0.493235429630323	0.131739234593385	-0.355319069154149	0.295275375760922	0.13199724938875	1	-0.589638775660773	0.122795806802922	-0.325412691433774	0.433798674696373	-0.457409940822524	0.288673279086955	0.264226084226999	0.689012644528712	-0.721636025049522	0.0902234908581306	-0.0751846201968429	0.978469685662582	-0.0659278766331137	0.910825913865863	0.164626630613576	0.637979286488895	0.239811250810419	0.470072055299754	0.23055450724669	0.577648501905892	0.00925674356372926	0.988157122149987	0.635299576747958	-0.146239297480884	0.939036324887118	-0.30212096534201	0.435877914894127	-0.283489783332118	0.368904825289119	0.0186311820098913	0.981266432255962	-0.137250485851235	0.790318160642465	-0.155881667861126	0.809996094752451
Psat1g150280	0.000471447853641301	1.07689543376191e-24	0.0933994260683073	-0.275453475305685	0.594542285285111	-0.958546199520825	1.79972291078928e-05	-1.58647947827567	4.6673115753881e-15	-1.31102600296999	2.9491960126749e-10	-0.627933278754849	0.00586980498515614	-0.68309272421514	0.00335445843414215	-0.16153502135008	1	-0.845758888776518	0.000282254838120389	-0.966472382232035	1.29618159834395e-05	-0.804937360881956	0.00184953303298443	-0.120713493455518	0.844395816236291	-0.684223867426438	0.0172451700074409	-0.0915859236818569	0.970286062589349	-0.453848060741815	0.117387883571037	-0.789102588391527	0.000230828637685124	-0.69751666470967	0.00152725488891701	-0.335254527649712	0.238509064792084	-0.362262137059958	0.228592105741727	1.21656765157484e-06	-0.258304072041301	0.874397320753787	-0.967855708900942	0.00149881304036286	-1.24246155405628	2.99791466187533e-06	-0.274605845155342	0.60936138493387	-0.984157482014984	0.0007329059486821	-0.709551636859642	0.0545390817710917
Psat1g150320	0.000428634354088256	0.0241915234156323	0.110328053344512	0.156217042704367	0.715248484797488	0.0514216689973688	0.883867115224368	-0.373206186573702	0.0365607319564904	-0.529423229278069	0.00154970730239495	-0.424627855571071	0.0164582613992189	-0.104795373706998	0.651198374448593	0.00159094576593918	1	-0.19048654981363	0.469917917167839	-0.198978749898456	0.393645542946708	-0.200569695664395	0.464845548377953	-0.00849220008482643	0.988329130826954	-0.192077495579569	0.621658492018857	-0.189886680881399	0.826852347829593	-0.107318474940344	0.713648838027662	-0.0861921640326847	0.683741636437021	0.103694516848714	0.617634087078983	0.0211263109076594	0.94842169473749	0.0825682059410549	0.781554429074743	0.964206245289412	-0.0385980248461037	0.989043430036435	0.0666995786795544	0.879037151163728	0.0368185363651203	0.916743566693424	-0.0298810423144341	0.958275961116555	0.075416561211224	0.867089511522572	0.105297603525658	0.849030686701684
Psat1g150360	3.41349919217799e-36	3.0017693589096e-10	9.90974048359367e-10	-0.00620611516103091	0.995434495915346	-0.360913518938702	0.3450525825035	0.76667557216504	0.00354605730172834	0.772881687326071	0.00303509660153611	1.12758909110374	7.66911973722442e-06	-0.354707403777671	0.274243057449192	0.128083333704251	1	0.108257207423062	0.845082528548179	-0.778974261570782	0.00625237116288869	-0.907057595275033	0.00318435791055035	-0.887231468993844	0.00715443974613672	-0.0198261262811889	0.987779959306902	-0.395863241462127	0.647477421135538	-0.679767945355055	0.0288250919646961	-0.84473601141894	0.000662755293013112	-0.448872769956813	0.0993871152725391	-0.164968066063885	0.677862726650582	-0.283904703892928	0.450580211101185	0.031624425685182	-0.363507255548069	0.671878221758025	-0.0729326723878796	0.892793775782049	-0.616448452093906	0.0104762739805584	-0.543515779706026	0.0645869306801115	-0.252941196545837	0.510390757046808	0.29057458316019	0.515207443718537
Psat1g150440	0.657415192615329	0.0371834959463992	0.672122934122063	-0.241343270980126	0.709725958082019	-0.28949196636626	0.447611483693563	-0.69493855122988	0.00872099001997261	-0.453595280249754	0.108501852211035	-0.40544658486362	0.193829505658196	-0.0481486953861343	0.909656339211872	0.212105589499009	1	-0.153619953926939	0.760546248131483	-0.109730940138209	0.816586877749244	-0.321836529637218	0.433586515206148	0.04388901378873	0.959931624076596	-0.365725543425948	0.490282458522297	-0.0567703933303521	0.983354586508198	-0.273151941214942	0.488860493337394	-0.460386194394728	0.0829778795271266	-0.403615801064376	0.138898361343813	-0.187234253179786	0.631107845781943	-0.21638154788459	0.585367384635986	0.976505464765125	-0.00208860044234468	0.999582480045347	0.0426316883188504	0.943676353313063	0.104138645551936	0.792560817057269	0.0615069572330853	0.926209733733505	0.10622724599428	0.848443718498823	0.0447202887611951	0.956562840479591
Psat1g150520	NA	NA	NA	NA	NA	NA	NA	NA	NA	NA	NA	NA	NA	NA	NA	NA	NA	NA	NA	NA	NA	NA	NA	NA	NA	NA	NA	NA	NA	NA	NA	NA	NA	NA	NA	NA	NA	NA	NA	NA	-0.692809214165813	NA	-0.880481910757772	NA	-0.454338231247439	NA	0	NA	0	NA	0	NA
Psat1g150560	1.69794694155219e-10	0.000501696827505427	0.0349890098610432	-0.00273792827970824	0.996198176523315	0.189208093644854	0.374291925944872	-0.364403259522944	0.016002399612993	-0.361665331243236	0.0153050814222306	-0.553611353167798	0.000102401795751184	0.191946021924562	0.2830836572617	-0.0853023548385008	1	-0.0496674234141949	0.879706057500266	0.0388064019833289	0.892598402140232	0.12410875682183	0.651355992276341	0.0884738253975239	0.821851195214969	0.0356349314243059	0.956886984699378	-0.0460448111995514	0.977189559815874	0.170885063281572	0.445459851736937	-0.23275887003076	0.140573833116614	-0.186714058831209	0.256962548865403	-0.403643933312332	0.0148047450679561	0.216929874481123	0.285925689613191	0.46750430548523	-0.0381344256615975	0.986178719216729	0.065449452507142	0.864741350961402	-0.222679964226092	0.306383601257111	-0.288129416733235	0.269794295255824	-0.184545538564495	0.524866095864127	0.10358387816874	0.82799460262333
Psat1g150600	0.204216187358613	0.018134266861365	0.171919080625432	-0.471298878410786	0.624040385168635	0.499475164104261	0.395351855749834	0.0107984641550264	0.988552340648	0.482097342565812	0.290960120459803	-0.488676699949234	0.33239860068283	0.970774042515047	0.0265910951366287	-0.50716835804455	1	-0.406409912926187	0.536989406192549	-0.902051291363071	0.052561250229171	-0.394882933318521	0.582461170538714	-0.495641378436884	0.527754850313478	0.100758445118363	0.954175981135264	-0.125423958313462	0.977189559815874	-0.232387274805364	0.743942800605226	-0.810563387859414	0.048926259548759	-0.685139429545952	0.108961539063769	-0.57817611305405	0.265552582298162	-0.106963316491902	0.88975744362704	0.955709372963306	-0.0174017398729131	0.996811939833846	0.163935610869626	0.81267950006295	0.0959031517267007	0.868152649412077	-0.0680324591429252	0.941157931456973	0.113304891599614	0.887204110753306	0.181337350742539	0.849030686701684
Psat1g150720	6.5586584195501e-09	0.000287140745704477	0.000208136326502131	-0.372686790428326	0.599519368261333	0.287065879674974	0.548358386324096	0.520907028815654	0.109199004054066	0.893593819243979	0.00280762327470777	0.23384114914068	0.576033569360083	0.6597526701033	0.0490604761191967	-0.213015503300102	1	-0.0712342500440017	0.916299221003368	-0.710876102592674	0.0350556858742345	-0.497860599292571	0.257294213270402	-0.639641852548672	0.154451281361694	0.141781253256101	0.892232478368882	0.134524538129682	0.969068427598502	-0.247424563575635	0.618794943819632	-0.651034142421202	0.0347509770423528	-0.785558680550885	0.00952584616527008	-0.403609578845567	0.316741988945717	-0.381949101705318	0.367255426436941	0.616716419247758	0.424753506020882	0.793830336890864	0.419736671501706	0.45593248070495	0.4207296490983	0.341606793864304	0.000992977596594146	0.998969548718075	-0.00402385692258255	0.997249929694747	-0.0050168345191767	0.996824731961655
Psat1g150760	1.8388613855546e-06	0.000797903620222197	0.00058064493549468	0.0792727571738789	0.923763698728679	0.190001498218436	0.606024789443406	-0.652939537848284	0.00352449423508035	-0.732212295022163	0.000843535235093871	-0.84294103606672	9.63958231110187e-05	0.110728741044557	0.731211033311083	0.0530465653316986	1	-0.130734496206427	0.765197996040438	0.110379874023741	0.783164672233962	0.0573333086920423	0.922865550274361	0.241114370230168	0.601739020599215	-0.183781061538125	0.775011768882	-0.135487996156647	0.949718097897291	0.28171053955246	0.395648937926526	0.231338072625991	0.361732089170163	0.366826068782638	0.124245779796493	-0.0503724669264688	0.901665970844291	0.417198535709107	0.150980795501138	0.937363810782298	-0.0618706869868491	0.984487059492568	0.0723128490270124	0.914981170794315	0.120189830077869	0.785558134156893	0.0478769810508571	0.951619731746588	0.182060517064719	0.737888095793168	0.134183536013862	0.867182572274478
Psat1g150800	1.5988332794956e-12	5.27901530628466e-05	1.33881708311127e-05	0.117006202472739	0.878191383194064	0.195833129166658	0.615892955512645	0.804299930180773	0.000425556132381959	0.687293727708034	0.00294205027445448	0.608466801014115	0.0115528240767445	0.0788269266939188	0.828267175101643	0.0959427637508831	1	-0.198815583825754	0.622150109077235	-0.157327023242362	0.681290196051767	-0.253269786993245	0.527187896007967	0.0414885605833917	0.958841758674669	-0.294758347576637	0.567776448261726	-0.143583020532898	0.947576999912898	-0.146983065975553	0.715591944241254	-0.693405171867308	0.00220143922728286	-0.549822151334409	0.0196066453689632	-0.546422105891754	0.0409381234339657	-0.00340004544265479	0.994586600370648	3.4632106017098e-07	-0.136172294599931	0.890349756034118	-0.10275934207444	0.744851970452351	-0.787353817004407	1.58593321776892e-07	-0.684594474929968	3.34649398489421e-05	-0.651181522404476	5.01374417521331e-05	0.0334129525254915	0.95142054993844
Psat1g150920	0.00123155196267524	0.0275505079260863	0.290360518134664	-0.00500507935728031	0.996494880341256	0.495294232041787	0.181616775806486	0.757262146434197	0.00734923038753832	0.762267225791478	0.00647828688437826	0.261967914392411	0.474381663465463	0.500299311399067	0.122984926547404	0.0362610283194138	1	0.388016252365682	0.334597397416712	0.116080818112376	0.819123438686447	0.079819789792962	0.90953625869403	-0.271935434253306	0.63728616416205	0.351755224046268	0.557041725757183	0.194087388235841	0.937675598554553	0.160477300616596	0.753520849546338	0.232546955987724	0.485178986268995	0.0384595677518824	0.923618852213305	0.072069655371128	0.886535314974096	-0.0336100876192456	0.954662483018676	0.429938845398981	0.101814332878988	0.963739236534644	0.311213740987068	0.376322105326878	0.348774214437687	0.209045924023272	0.0375604734506186	0.953306490307491	0.246959881558699	0.519593744374759	0.20939940810808	0.680453966842125
Psat1g150960	9.51205374077407e-08	0.0109988405355865	0.0781489891560369	-0.35347223296604	0.379719097372298	-0.271117714441304	0.344321160128316	-0.246509787657599	0.290880683976897	0.106962445308441	0.676884140587626	0.0246079267837045	0.946276091328882	0.0823545185247369	0.78355900554158	0.198918262349611	1	0.306400249559434	0.279528369108464	-0.287957317449917	0.277084882040456	-0.486875579799528	0.0619340880293348	-0.594357567009351	0.0236379500820705	0.107481987209823	0.873578147681206	-0.118761997437344	0.951005706608619	0.161939306088707	0.621180221168041	-0.132636703899243	0.584944367534437	-0.0138747064618987	0.964143140309659	-0.29457600998795	0.245815649438289	0.280701303526052	0.307492574013701	0.444726777769294	-0.104112989898267	0.959037931735235	0.0958025505999784	0.831034209973123	-0.25910056960496	0.330045575986927	-0.354903120204939	0.255442568004196	-0.154987579706693	0.700936382917061	0.199915540498245	0.673637834964346
Psat1g151040	0.00113707051596827	0.794034399395727	0.660614025093871	-0.387303634347182	0.583435010368548	-0.389544515967711	0.381857943428995	-0.425616915679416	0.223277584146797	-0.038313281332234	0.931556852837244	-0.036072399711705	0.948672102953788	-0.00224088162052895	0.997118086438143	0.16255557669453	1	0.253791456351054	0.663304078344026	0.174816148375732	0.758742159632943	0.0122605716812024	0.988856210912029	-0.0789753079753217	0.939039010200889	0.0912358796565241	0.944459994348272	-0.0032564747843961	1	-0.273497249371136	0.608370106227883	-0.0596850246923984	0.892168636798423	-0.0564285499080023	0.899528187662024	0.213812224678738	0.665539394120665	-0.27024077458674	0.592025591031558	0.526439658046669	-0.279025120640535	0.909731689287836	0.0317403587119621	0.974301692025946	-0.478423751852133	0.294843310572108	-0.510164110564095	0.391522237133956	-0.199398631211598	0.797738352005021	0.310765479352497	0.712559953532318
Psat1g151080	0.000296889310500823	0.022426291735881	0.574227085383365	-0.0483374408890176	0.892735898847249	-0.0418305227387155	0.842276020730793	0.075012108083574	0.575589256335434	0.123349548972592	0.2982168499401	0.11684263082229	0.384026378198507	0.00650691815030214	0.972467476732984	0.0817598552752786	1	0.219182764727427	0.11024845754014	0.241076221299548	0.0499917270785178	0.15931636602427	0.323093076099526	0.0218934565721214	0.952098710574741	0.137422909452148	0.556215559490691	0.112508522435383	0.84322231334526	0.186296121270914	0.182946178989195	0.245958162192464	0.0173132266658853	0.133449639757081	0.238184458996044	0.0596620409215496	0.711061970662467	0.0737875988355313	0.657965595139449	0.515711442741746	-0.122964768510935	0.880946304737872	-0.0808294366364553	0.770095268302246	0.0866256698158974	0.67342110205379	0.167455106452353	0.486150286647141	0.209590438326832	0.297451361450929	0.0421353318744793	0.92451045297478
Psat1g151160	0.0936698646304444	0.279398055114503	0.293861980726092	NA	NA	-0.881022754381992	0.626315715361771	0.993333281324197	0.401849204520132	0.380096813954842	0.762289830084518	1.87435603570619	0.110906391814786	NA	NA	NA	NA	0.900585594110992	0.614657843108968	1.26902466725556	0.369117794095752	NA	NA	NA	NA	0.61381375448372	0.849514180972713	1.29618632072639	0.81933659666141	0.811364298203708	0.679401692902704	-0.412036569043341	0.802913492385294	-1.70822288976973	0.167412106261454	-1.22340086724705	0.454999844821817	NA	NA	0.932461003563065	1.22252645352321	NA	0.847869573753578	NA	0.788643766009496	0.770653814603845	-0.0592258077440816	NA	-0.433882687513712	NA	-0.37465687976963	NA
Psat1g151320	0.114528241561582	0.196037526247521	0.585368067831729	NA	NA	0.738094421226717	0.73417692247892	1.55348248994017	0.247205976440354	0.629075042993032	0.653129456936534	0.815388068713451	0.609013283204392	NA	NA	NA	NA	NA	NA	2.90839089176219	0.154631280060506	NA	NA	NA	NA	NA	NA	NA	NA	NA	NA	1.21358959894362	0.379668379526259	2.35328978524864	0.10206643517512	NA	NA	NA	NA	NA	0.697593360444843	NA	-0.159142320085577	NA	3.47577765636433	NA	3.63491997644991	NA	2.77818429591949	NA	-0.85673568053042	NA
Psat1g151360	0.0437047963933127	0.0169019947990553	0.0797067539928112	0.284982700970679	0.645083007211571	0.0209205707363186	0.97652110379737	-0.450769098733321	0.110836545123776	-0.735751799704	0.00415094107022626	-0.471689669469639	0.107236863119767	-0.264062130234361	0.41864872698998	0.183861522218212	1	-0.119799223347844	0.822024427227735	-0.441314751039779	0.174796926279162	-0.62517627325799	0.0636388957248221	-0.321515527691934	0.520596586945938	-0.303660745566056	0.608571163193348	-0.216539648178998	0.907897847543068	-0.0835339749458841	0.871169250029789	0.0560105435325233	0.873605435740033	0.272550191711521	0.353560545223351	0.139544518478407	0.733563986091828	0.133005673233114	0.769472548634142	0.606569089342244	-0.292438264305427	0.833088791844878	-0.299251877354502	0.504593646080068	-0.351163080968451	0.294804479039442	-0.0519112036139497	0.945162484394396	-0.0587248166630241	0.934022468085425	-0.00681361304907445	0.995026062969653
Psat1g151440	3.57560520652058e-05	0.116483786651456	0.983913265589616	0.170928901438141	0.947625455941558	0.681721971280291	0.468821226064196	0.434661478446139	0.586606957711387	0.263732577007998	0.744707019292479	-0.247060492834152	0.802054746846955	0.51079306984215	0.530245386932459	0.290950110623424	1	1.30841145223968	0.0802691688309805	1.00487821160846	0.187448253089331	0.713928100985039	0.469059365220805	-0.303533240631216	0.849916597149319	1.01746134161626	0.349086166871446	0.0889886206471466	0.992724515442211	1.02691474492558	0.26941042499541	0.69363140822889	0.359916889897591	0.604642787581744	0.43007273538391	-0.333283336696693	0.742061593085686	0.937926124278436	0.298290760615302	0.453685455753417	-0.850412393464561	0.827278374755707	0.451002811959967	0.748040149908678	-0.115952054654976	0.932467055405551	-0.566954866614943	0.703371807009884	0.734460338809586	0.581084904428426	1.30141520542453	0.281018108946923
Psat1g151480	0.0354804058369627	0.0583383230651433	0.0592286960515328	0.0712154091552812	0.947903858534155	0.0845997290934929	0.875788676561896	-0.280499911701923	0.391064604379495	-0.351715320857204	0.241618599983383	-0.365099640795416	0.262093585425207	0.0133843199382117	0.977137857006213	0.0586783023698439	1	-0.459464861500134	0.230377830301736	0.260427522341994	0.491998726511224	0.20174921997215	0.67091249217036	0.719892383842128	0.047947547715892	-0.518143163869978	0.267880687053886	-0.307635911041517	0.79733344240448	-0.374315243649615	0.301932091790905	-0.302734215454907	0.272012260165526	0.00490169558661031	0.991899848499246	0.0715810281947082	0.876874521943506	-0.0666793326080979	0.893217306967038	0.343080282750749	-0.134345884141851	0.965923932474865	0.348489158480972	0.495125063133932	0.352320102470028	0.380865159555816	0.00383094398905603	0.997106880921678	0.486665986611879	0.281538753840928	0.482835042622822	0.365160610666001
Psat1g151520	NA	NA	NA	NA	NA	NA	NA	NA	NA	NA	NA	NA	NA	NA	NA	NA	NA	NA	NA	NA	NA	NA	NA	NA	NA	NA	NA	NA	NA	NA	NA	NA	NA	NA	NA	NA	NA	NA	NA	NA	0.735266491462622	NA	0.508645930830987	NA	-0.454337172780873	NA	-0.96298310361186	NA	-1.1896036642435	NA	-0.226620560631636	NA
Psat1g151600	0.291313574553408	0.0248007313881438	0.900189564655608	NA	NA	-0.105697264384564	0.979832762605357	1.14298055870968	0.514775466210551	2.10301943787836	0.210973146945187	1.24867782309425	0.513006486475373	NA	NA	NA	NA	0.624970372827642	0.868539765347643	2.95641486302986	0.125569255125649	NA	NA	NA	NA	-0.0578152528581293	0.99503384131317	NA	NA	NA	NA	1.92015597236861	0.154490889555442	2.04491561160422	0.129284399100238	NA	NA	NA	NA	0.404697614987656	0.500421058632408	0.961603300853238	-1.11753123516052	NA	0.983723925359066	0.511140327269727	2.10125516051959	0.224518124314895	0.483302866726658	0.840351558472883	-1.61795229379293	NA
Psat1g151680	2.48979352455788e-31	0.650944229890153	0.88807523920156	-0.082113181239652	0.959241136888798	-0.137316370718668	0.861152467759071	0.156744649239027	0.768277627830906	0.238857830478679	0.616875276665588	0.294061019957696	0.586915212328225	-0.0552031894790163	0.932841971252766	0.162941347160558	1	0.39098832659151	0.531291430958553	0.357404271847797	0.535857456404382	0.194462924687239	0.818077177195661	-0.0335840547437132	0.980129853008865	0.228046979430952	0.852424304495893	-0.185215348308644	0.964701312056699	0.109351663230973	0.889793151687106	0.484866251777976	0.252613829445749	0.67008160008662	0.100114253271531	0.375514588547003	0.48947452905833	0.294567011539617	0.633460091023286	0.0170871529788316	0.095976153988609	0.988372091222648	0.459955509348666	0.572296579386572	1.25999280595269	0.00860476070123592	0.800037296604027	0.235001249308717	1.16401665196408	0.0298081847296131	0.363979355360057	0.754476147629155
Psat1g151880	0.0461214128834035	0.241757606069446	0.280398711432225	0.288886908580682	0.922882415612647	0.966869158443157	0.386351584123313	1.4127432559558	0.0812081229498799	1.12385634737512	0.15913139641241	0.445874097512645	0.664152522022865	0.677982249862475	0.489025148243	-0.520726542495477	1	0.897178114479373	0.419297850615852	0.00358748861144474	0.997938645044381	0.524314031106922	0.736048619318313	-0.893590625867928	0.510797818606937	1.41790465697485	0.273462879583445	-0.0647876327556704	0.995711071799946	-0.278381286073876	0.830471802451221	-0.330054524033837	0.702052420550095	-0.265266891278167	0.765202404164587	-0.0516732379599609	0.970758347666968	-0.213593653318206	0.867655813507682	0.745068317793621	-0.793220102212583	0.831799062803454	-0.0602493878084548	NA	-0.368914576024912	0.737586287840725	-0.308665188216458	0.86231910901969	0.424305526187671	0.783537325429083	0.732970714404128	0.642864006827851
Psat1g151920	0.0170795083954993	0.00463739232779273	0.0367879111749484	0.168173446742474	0.709262921626688	-0.196705235767579	0.467222678794933	-0.298140801302191	0.126576533595166	-0.466314248044664	0.00873066644216735	-0.101435565534611	0.708210305913101	-0.364878682510053	0.0649746915126427	-0.0451615854466447	1	-0.370030379985523	0.101609609201338	-0.0346424786119534	0.921658852877245	0.0105191068346914	0.982778801580667	0.335387901373569	0.23671297550692	-0.324868794538878	0.299615895565496	-0.0253425848585438	0.99184231180614	-0.0750036661563083	0.824058128827482	0.258464610180154	0.168761345869835	0.283807195038698	0.12837938682761	0.333468276336462	0.114325595541868	-0.0496610812977645	0.882644079758806	0.972174364754475	-0.0758564630953602	0.967961376911295	-0.0732901589521066	0.861943269669151	-0.00529120404651187	0.988381280073799	0.0679989549055948	0.891208233622749	0.0705652590488483	0.874300695156836	0.0025663041432536	0.997550295822273
Psat1g151960	1.00518587317801e-09	1.39479592107086e-07	2.17051091415929e-07	-0.364038555379619	0.291988980584642	0.175488464742946	0.536796413535645	0.414675815664422	0.024763211884659	0.778714371044041	7.325023927573e-06	0.239187350921476	0.268800630868628	0.539527020122565	0.00465873540278024	-0.0269429269721964	1	-0.146648777294101	0.638481286638849	0.0997669011245814	0.742576017534735	0.126709828096778	0.711507391542421	0.246415678418682	0.452202725627178	-0.119705850321904	0.829876307801304	-0.193965869289656	0.837197651269566	-0.356946919558374	0.123101287649581	-0.702027530497097	3.45022802041602e-05	-0.508061661207441	0.00416150440602822	-0.345080610938723	0.11212971831245	-0.162981050268718	0.54708512181626	0.323099718907497	0.0520326232916702	0.979816137366271	0.264416431395444	0.330545217291103	0.285628363069273	0.180576532926273	0.0212119316738287	0.969047613422668	0.233595739777602	0.400614890966269	0.212383808103774	0.548932200365934
Psat1g152000	NA	NA	NA	NA	NA	NA	NA	NA	NA	NA	NA	NA	NA	NA	NA	NA	NA	NA	NA	NA	NA	NA	NA	NA	NA	NA	NA	NA	NA	NA	NA	NA	NA	NA	NA	NA	NA	NA	NA	NA	-0.585647306291691	NA	0.649924278766801	NA	-0.34717970457133	NA	-0.997103983338131	NA	0.238467601720361	NA	1.23557158505849	NA
Psat1g152160	7.42327125944973e-07	4.22660860518993e-05	2.18887628911151e-05	-0.536203932077499	0.428596471162337	0.0112491546629724	0.98931084577683	0.540527565384105	0.134318232129941	1.0767314974616	0.000807219691663941	0.529278410721132	0.166604246385231	0.547453086740471	0.151510405806894	0.0231347148310793	1	0.477738449968412	0.315564872089084	0.606222073194551	0.132604608917585	0.583087358363471	0.220535823571804	0.128483623226139	0.898134963852962	0.454603735137332	0.510306286958995	0.1801518138043	0.956482812189641	-0.530605682087864	0.239569909224504	-0.796113955931404	0.0146365989952794	-0.976265769735704	0.00258748540573077	-0.26550827384354	0.579710955514396	-0.710757495892164	0.0835758682090556	0.948222739990084	0.132903598733026	0.936861904884694	0.108643457941695	0.806928761400254	0.0682514781828129	0.851520238850569	-0.0403919797588822	0.946034788047922	-0.0646521205502127	0.902262462432542	-0.0242601407913305	0.975238075874581
Psat1g152240	0.00967939781120291	0.0596124178487139	0.589517191137582	-0.142315678200248	0.958675376129974	0.544672549717336	0.590478708435913	0.863129229602038	0.212327038876715	1.00544490780229	0.130697629433953	0.318456679884702	0.722665570810801	0.686988227917584	0.386079331454032	-0.902590081397573	1	0.896121246084214	0.397273633614438	-0.152737970141607	0.918021271743101	0.749852111255966	0.618085538148502	-1.04885921622582	0.393936262763679	1.79871132748179	0.130657102369513	0.236198162754605	0.975523604816103	1.06922467306029	0.255777276948255	0.353495094274729	0.690017081900611	0.117296931520125	0.90178544135564	-0.715729578785556	0.415088171964248	0.833026510305681	0.362794049434208	0.829237806944867	-0.587404034676492	0.935409098751935	0.336034069639585	NA	-0.227682746162866	0.889990450564656	-0.563716815802451	0.783058123183383	0.359721288513626	0.872045679469237	0.923438104316077	0.65004448110355
Psat1g152360	1.10438310629188e-09	2.49775034511942e-27	2.18105931036992e-08	-0.0307378908263381	0.940694365411246	-0.16774128898667	0.233784984101735	0.170063559415343	0.137030211594557	0.200801450241681	0.0637730658231621	0.337804848402013	0.00100799175217763	-0.137003398160332	0.279259580292607	0.165096959721904	1	0.645643646940153	2.39942647142975e-11	0.602607556337253	9.61915259804292e-10	0.437510596615349	0.000127534224351144	-0.0430360906028997	0.889868866958215	0.480546687218248	1.54558796430361e-05	0.0225842229939996	0.985877863309096	0.310628487603167	0.0110016509710605	0.579109409173193	1.37669323374203e-09	0.556525186179193	1.1625950449701e-08	0.268480921570026	0.0211469003094144	0.288044264609167	0.0182763149357292	0.333235500166609	-0.0374228547968933	0.974608646605494	0.0926217260443804	0.659536916624869	0.164021332704498	0.234110897226228	0.0713996066601172	0.777104646209127	0.201444187501391	0.185833793773489	0.130044580841274	0.57631952612386
Psat1g152400	8.88665625660856e-07	0.0010410010424097	0.0998195048648972	-0.0537993140984503	0.912317683190361	-0.46712657411837	0.00158806970420777	-0.212778805550449	0.166235598407735	-0.158979491451999	0.310873001632424	0.254347768567921	0.10486148061328	-0.41332726001992	0.0044282316492365	-0.0249998085041817	1	-0.0398480384847326	0.899985665464367	-0.235924559817875	0.185057702120534	-0.210924751313693	0.325371452887667	-0.196076521333142	0.451017515093329	-0.0148482299805509	0.98309490578488	0.169989283694937	0.799332879451505	-0.0563067421246662	0.833215113136228	-0.0933391470870703	0.581774589382882	-0.263328430782008	0.0673842467186705	-0.0370324049624041	0.882554175297314	-0.226296025819604	0.224842796463104	0.483472528801803	0.00218984795500421	0.999564826964906	-0.257947209775516	0.53247332195533	-0.316032487018352	0.296613073491968	-0.0580852772428357	0.931533190474824	-0.318222334973356	0.392401305193011	-0.260137057730521	0.613196775371483
Psat1g152440	0.000885301552805431	1.55417396211545e-07	0.106439860491255	0.0210017515042129	0.967754481020916	-0.277884507024217	0.0504047937266235	-0.524395542922393	3.92479482341147e-06	-0.545397294426606	1.70501154687963e-06	-0.246511035898175	0.0604231731362305	-0.29888625852843	0.0193889905922695	-0.00927525359954901	1	-0.205197519718825	0.213986345092289	-0.165172540280966	0.305461142237334	-0.155897286681417	0.41863316609379	0.0400249794378595	0.91463191981476	-0.195922266119276	0.395048751154734	-0.11008107592646	0.89220422829726	-0.215985342577017	0.176834237338187	-0.247679224005393	0.0411423425194027	-0.137598148078933	0.305407552505092	-0.0316938814283759	0.883164309679855	-0.105904266650557	0.564938617512747	0.673348123971625	-0.0983181165608771	0.921631057133001	-0.110833080248962	0.661279606299272	-0.185320745080606	0.275393556796367	-0.0744876648316441	0.815747212414737	-0.087002628519729	0.752609136304159	-0.012514963688085	0.980040537141908
Psat1g152520	4.07174622164712e-08	0.00818271140536458	0.0172112699562275	-0.895723868069468	0.4765219250795	0.695531193988166	0.405742963840372	-0.482133904217842	0.508772987743325	0.413589963851626	0.573878274785789	-1.17766509820601	0.0611496217130205	1.59125506205763	0.0101445133235352	-0.121190586077011	1	-0.14476194904755	0.910839803054889	-0.0758128673108408	0.947770018764935	0.0453777187661699	0.97800779300734	0.0689490817367092	0.972765850052214	-0.0235713629705393	0.994525107022463	-0.174001882205325	0.97720326422203	-1.08398953776321	0.181967492910909	-1.52358338554607	0.0124283868230737	-1.34958150334074	0.0315073485739844	-0.439593847782858	0.647680908050035	-0.909987655557883	0.274674842919021	0.878433262589304	-0.145647188980535	0.984315308411516	-0.0771848032617525	0.962014292573069	0.373432545729582	0.691471569863461	0.450617348991334	0.731552864249152	0.519079734710117	0.658331350974382	0.0684623857187825	0.976637512562768
Psat1g152560	0.0113809227934294	0.0221312142840574	0.0750856005900134	-0.00711475431244291	0.99172753202972	-0.236798020733306	0.246395155634826	-0.261616883216236	0.109813611210077	-0.254502128903793	0.112117119379178	-0.0248188624829298	0.927257957030383	-0.229683266420863	0.194806815972308	-0.0330728775648025	1	-0.127117363612424	0.628112921027814	0.133647545079015	0.563893900764045	0.166720422643818	0.51559856801799	0.260764908691439	0.299907035402076	-0.094044486047621	0.845392421979624	0.0394511207710076	0.978469685662582	-0.0207266358142501	0.949951948615833	0.305706434855452	0.0441528693900728	0.266255314084444	0.0886734696043003	0.326433070669702	0.0608369802091008	-0.0601777565852577	0.826285557346921	0.326040325968529	-0.0266633797349284	0.989940038360945	-0.245639332799755	0.272868481170797	0.0253850258675339	0.927071684732204	0.271024358667289	0.22013523188496	0.0520484056024624	0.88610638407783	-0.218975953064827	0.42740086106848
Psat1g152600	1.14179556832621e-09	7.82052853037347e-15	0.00329977374444005	-0.328198982179094	0.47376378695771	-0.36148392677851	0.208819089590138	-0.710667452387332	0.000847653865239337	-0.382468470208237	0.097504978550703	-0.349183525608822	0.169186942500576	-0.0332849445994157	0.928007369711652	-0.102059859343002	1	-0.509119772102195	0.0620861670164037	-0.356937137439022	0.206001453933719	-0.254877278096019	0.493046257194165	0.152182634663173	0.783725385776374	-0.407059912759192	0.299630342962478	-0.284969763321926	0.74673503857493	-0.943713183956122	2.64667898029027e-05	-1.37248212988317	4.49868305342679e-12	-1.08751236656125	1.40433033503775e-07	-0.42876894592705	0.105630763691969	-0.658743420634195	0.00792530321131097	0.0309593591177499	0.277733731465466	0.831799062803454	-0.404436495650989	0.286295947671303	-0.286544353861883	0.387860971153495	0.117892141789106	0.852388688432647	-0.564278085327348	0.0691898193634536	-0.682170227116455	0.0342188926696859
Psat1g152680	5.91646322477683e-15	9.04402105668717e-14	0.015084048927541	0.0762197724282767	0.957848148700802	-1.92520161831465	1.85439357929907e-08	-1.23706944888835	0.000304255223299788	-1.31328922131663	0.000113544663858435	0.688132169426298	0.0924645354473718	-2.00142139074293	2.50244287783701e-09	0.071713616945772	1	-0.528904915929115	0.336312510807781	-0.454581765328815	0.37977030232893	-0.526295382274587	0.360450901155179	0.0743231506002998	0.954902278657484	-0.600618532874887	0.405310333466025	0.183539791397738	0.958644707482399	-0.66724948842918	0.148533163927654	-1.01011938109536	0.00322103618808004	-1.19365917249309	0.000471481938010702	-0.342869892666175	0.494132159030459	-0.850789279826918	0.0440749057910667	0.0361227013663101	0.366371444222446	0.863899594451013	-0.302029158040276	0.667580790630188	-0.705110824170243	0.105463504632033	-0.403081666129968	0.569512139024993	-1.07148226839269	0.0113077756502741	-0.668400602262722	0.266636677870125
Psat1g152800	5.67620597905404e-14	0.00394491176866741	0.031782052632131	0.362125391130517	0.548254456523027	-0.513407432675415	0.141873285853485	0.476342028189419	0.105401463502751	0.114216637058903	0.747550918044114	0.989749460864834	0.000167714547957055	-0.875532823805932	0.00178961838574736	-0.0760258746401584	1	-0.169908381662433	0.743724923544526	0.165802751086823	0.716323020775008	0.241828625726981	0.626087188625929	0.335711132749256	0.524751499445806	-0.0938825070222746	0.934279869916236	0.107321435753232	0.970580616815888	-0.0400667513563213	0.946287008002055	-0.227307303678517	0.474238991728397	-0.334628739431749	0.265869257361116	-0.187240552322196	0.646200246733102	-0.147388187109554	0.751021702281226	0.0399024722782505	-0.0239715255669462	0.994353760694928	0.00311287035238013	0.995738832325885	-0.47885709692484	0.0203378564192246	-0.48196996727722	0.045672601357364	-0.454885571357894	0.0501612552855446	0.0270843959193264	0.969976561837538
Psat1g152880	5.37643371239692e-05	0.00105882310163465	0.0111040170117985	-0.217591987323482	0.795257691511993	0.381412771576397	0.359218725874568	-0.349762022471552	0.321138132232862	-0.13217003514807	0.738443731826753	-0.731174794047949	0.0171866607351543	0.599004758899879	0.0676432024593518	-0.279732092828517	1	-0.881735496794107	0.00558989070287798	-0.768015137437411	0.0139872931193036	-0.488283044608894	0.243004807672346	0.113720359356697	0.898501023044666	-0.60200340396559	0.196953188634089	-0.0746114641050248	0.978469685662582	-0.255854535914442	0.579920693746301	-0.228088760372715	0.497096680105183	-0.15347729626769	0.669507996637057	0.0277657755417272	0.961271979532407	-0.181243071809417	0.70179137920594	0.958987401060592	0.032633957228688	0.991897459894821	-0.0532451728081799	0.919336294791885	0.073656945659651	0.84108518585729	0.126902118467831	0.793461738646525	0.0410229884309629	0.944068855424907	-0.0858791300368679	0.896655375234841
Psat1g152920	0.346115050694296	0.955872165129917	NA	NA	NA	NA	NA	NA	NA	NA	NA	NA	NA	NA	NA	NA	NA	NA	NA	NA	NA	NA	NA	NA	NA	NA	NA	NA	NA	NA	NA	-1.40323485187431	0.581180031107675	NA	NA	NA	NA	NA	NA	NA	1.59528601553232	NA	-0.0631045657612133	NA	-1.14318207284212	NA	-1.08007750708091	NA	-2.73846808837444	NA	-1.65839058129353	NA
Psat1g152960	0.218440184826445	0.0918313729984407	0.532129691592274	-0.255743102255313	0.710943920012128	-0.263625894725514	0.536263072950152	-0.715351474617447	0.0103009902599257	-0.459608372362134	0.119957660425981	-0.451725579891933	0.158682740004773	-0.00788279247020052	0.987824221155862	0.063815771103335	1	-0.293397491220604	0.514965648291064	-0.128269374242409	0.795547453171084	-0.192085145345744	0.719787092990237	0.165128116978196	0.822367779818485	-0.357213262323939	0.556281767237148	0.211993849884774	0.919121767305614	-0.116695120821516	0.826140196283454	-0.221054768092721	0.501065762530017	-0.433048617977495	0.140869272283121	-0.104359647271205	0.825493524089752	-0.32868897070629	0.40359878563751	0.266792304689728	-0.340164295960209	0.722533092480923	-0.130360429180417	0.786809589793515	-0.46894621258209	0.0916786223809434	-0.338585783401673	0.403341131722641	-0.128781916621881	0.80935712507891	0.209803866779792	0.711760809291985
Psat1g153000	0.130335696789941	0.0139556734108477	0.593469118712198	0.00650481663243965	0.995374784818959	-0.176946176458187	0.721991127697558	-0.287010934738582	0.395907039467219	-0.293515751371021	0.363471733141227	-0.110064758280395	0.810468088984907	-0.183450993090626	0.632924157730984	0.330783459371091	1	0.0494329984139926	0.940047967611981	-0.113578013082361	0.824703133000493	-0.444361472453452	0.275024151703245	-0.163011011496353	0.823644559569556	-0.281350460957099	0.682618616960461	0.320322993140798	0.817579194337678	-0.0231262726511451	0.970232847011157	-0.621493256994192	0.0299551554814739	-0.94181625013499	0.000562318179759873	-0.598366984343047	0.0737903217008894	-0.343449265791943	0.375857114422637	0.790498094957509	-0.169348575562608	0.908381097775045	0.0639221657342398	0.897896838602367	-0.0273501156978166	0.946529214805237	-0.0912722814320564	0.866588781554886	0.141998459864791	0.746333309191997	0.233270741296848	0.602158878861255
Psat1g153040	0.0822836982884669	0.0134951915743166	0.265754216629492	0.418627753694252	0.715165041475005	-0.516811496906593	0.476221533374701	-0.317095986538861	0.600684638150492	-0.735723740233113	0.135499434660385	0.199715510367733	0.799137485207185	-0.935439250600846	0.0717413309838169	0.916684665444422	0.970650640014479	1.07748231441756	0.0838915490080941	0.00924175604688298	0.993259342347878	-0.907442909397539	0.193974565486242	-1.06824055837068	0.143220388252057	0.160797648973142	0.932264127121562	0.459204819318866	0.883470188568083	0.248923560532814	0.787511429249404	-0.323740955855732	0.606625635992186	-0.782945775174598	0.136360008598417	-0.572664516388546	0.403877583960072	-0.210281258786052	0.805465620406121	0.277521169792392	-0.181697851384416	0.973656955789834	-0.89133493586459	0.290792476546134	-0.96390951676247	0.165212688379212	-0.0725745808978796	0.969321303364879	-0.782211665378054	0.393011957322207	-0.709637084480175	0.523532686470005
Psat1g153080	0.0349772853630088	0.244260208504292	0.460264330092271	-0.0800306040825008	0.933831819476232	-0.0030675736152505	0.996176307926439	0.00936015627437086	0.982732671991112	0.0893907603568716	0.789998822680198	0.0124277298896214	0.979294603326123	0.0769630304672503	0.843734905808955	-0.00474067516544596	1	-0.245082932688755	0.546970866598614	-0.278674825230141	0.426777803754285	-0.273934150064695	0.511565656132243	-0.0335918925413856	0.969082905500047	-0.240342257523309	0.705990739788805	0.0231863524797362	0.995711071799946	-0.0531832020202559	0.916383398033444	-0.53093795101685	0.0331826444992613	-0.554124303496586	0.0264261871706389	-0.477754748996594	0.106061505882181	-0.0763695544999921	0.867806936856391	0.983335004716512	-0.0416164505129707	0.989385107524288	0.0516704227094189	0.921862920126545	0.00120848114449617	0.998280945960445	-0.0504619415649227	0.933092590107829	0.0428249316574668	0.940873630928701	0.0932868732223895	0.887140142061024
Psat1g153120	0.00493852788708268	0.00146480797715353	0.0423767406386382	0.261855657847954	0.594293611616608	0.00386267262184237	0.99426866599818	-0.0498897156792609	0.875002829704197	-0.311745373527214	0.178245589294828	-0.0537523883011032	0.88471332263837	-0.257992985226111	0.322818265038127	0.265798811593504	1	0.293049385157367	0.372330648568951	0.317829902167312	0.267178535661698	0.0520310905738077	0.92688891899668	0.0247805170099449	0.974595754994173	0.0272505735638628	0.978555173217422	0.32423296587443	0.654345060318629	0.262960637626636	0.412629097921547	0.788135178798234	8.40200493024184e-05	0.463902212923804	0.0272133103821098	0.525174541171598	0.0257722345240755	-0.0612723282477937	0.878900305712295	0.87242286118381	-0.0903359220733935	0.965615027405948	-0.189847786153413	0.6120168000225	-0.0625885251845211	0.86280919682967	0.127259260968892	0.787929792896738	0.0277473968888723	0.964322765422945	-0.0995118640800198	0.872765439032268
Psat1g153160	4.79375242467138e-08	3.23920826106477e-06	1.33577460309772e-06	0.0365301507631049	0.921542738577686	-0.255226759161762	0.0300488649587122	-0.172969761974296	0.115761804504802	-0.209499912737401	0.0438535924932499	0.0822569971874657	0.562556047789472	-0.291756909924867	0.00590059011615009	-0.111081405143349	1	0.0422715612433694	0.843841068462808	-0.00604634854491447	0.977671463666445	0.105035056598435	0.55187920399981	-0.0483179097882839	0.865349785924765	0.153352966386719	0.451356820225033	0.11813869680222	0.82215965179915	0.32214750507533	0.00598208993012987	0.379571969987118	8.21044779786983e-05	0.261433273184897	0.00914785872795577	0.0574244649117871	0.714196768037468	0.20400880827311	0.11390900187304	0.845207777668462	-0.0879816010629616	0.934779235529819	-0.119902352521026	0.632845926325367	-0.116988897055917	0.54502441813381	0.0029134554651091	0.995017329339793	-0.0290072959929556	0.937158885920406	-0.0319207514580647	0.946670354964605
Psat1g153280	1.13324048993836e-09	0.0192117013609767	0.0739604150246208	-0.151320652967392	0.856716030779127	0.440452783891595	0.204896275088302	0.180196668204781	0.595521787188409	0.331517321172174	0.264596028947285	-0.260256115686813	0.447311351627011	0.591773436858987	0.0401753277036389	0.133511507390442	1	0.178904143441112	0.701465616694784	0.668916207661867	0.0160078544775388	0.535404700271425	0.117235053600599	0.490012064220754	0.213045120833872	0.0453926360506701	0.96884060747887	0.108856142283908	0.970286062589349	-0.110647595716216	0.819525374191349	0.0535191893041868	0.876773729965782	-0.0553369529797208	0.874150725421753	0.164166785020403	0.672277946393819	-0.219503738000123	0.574695420723739	0.102288778074644	0.481902720810272	0.64400664247588	0.5610134811997	0.16279771313233	0.720830790311586	0.0196085762874427	0.159817309111886	0.807890496679695	0.238928069501313	0.651465207961266	0.0791107603894273	0.933593016544989
Psat1g153320	3.41017484792245e-07	0.411482037353447	0.742791622642261	-0.176116810508328	0.876033955555585	-0.12647514769948	0.858129665494828	-0.150241148874953	0.752427195686445	0.0258756616333751	0.958837208967272	-0.0237660011754729	0.970952410620185	0.0496416628088479	0.933083437545356	-0.298667368104181	1	0.203364215017269	0.765485743267033	0.161596465166201	0.798354290437829	0.460263833270382	0.413323551862481	-0.0417677498510677	0.973025690994956	0.50203158312145	0.489804909615493	-0.287290718469234	0.908291516787592	0.392486401925133	0.452241962550678	-0.146369331933308	0.744923504037708	0.140921386535927	0.755738595234018	-0.538855733858441	0.21374619162993	0.679777120394367	0.125369605403956	0.455638154068446	-0.132886495229591	0.934538118746678	-0.199922273415678	0.581249050900786	-0.358377790282493	0.138766512794597	-0.158455516866814	0.71458327529425	-0.225491295052901	0.517149038185522	-0.0670357781860871	0.918911783299205
Psat1g153360	0.00115127366046414	0.820826419316407	0.640212282934822	0.141657401649223	0.874341905223707	0.233678348799627	0.600332579316687	0.105212803636775	0.784346411319774	-0.0364445980124482	0.925592401201639	-0.128465545162852	0.763153928901096	0.0920209471504035	0.824899909689995	-0.0260954764093619	1	0.223066358456117	0.663087070305246	0.225729369235225	0.617458835092668	0.251824845644587	0.628877544450654	0.0026630107791076	0.998600269818275	0.249161834865479	0.752130379819638	0.0435299401909983	0.990911812375737	-0.308760461026932	0.485659129986718	-0.0076159006004372	0.985803592841331	-0.0511458407914355	0.895714763019345	0.301144560426495	0.445828769227275	-0.35229040121793	0.382127592850074	0.694979098074123	-0.0291656724535058	0.99498078395329	-0.257506049137801	0.610949567878222	-0.30218829751615	0.429038906808568	-0.0446822483783492	0.958794592666304	-0.273022625062644	0.594565569002082	-0.228340376684295	0.742195203007879
Psat1g153400	0.133847840491243	0.552509444329234	0.356287460497469	-0.144401397730642	0.806627580005943	-0.248586422827319	0.419395214685487	0.0134163678966114	0.966612038700737	0.157817765627254	0.532586372102487	0.262002790723931	0.309622500136204	-0.104185025096677	0.731251766815033	0.113851883005909	1	0.299075858043951	0.342995601166564	0.0111257791827462	0.980815258890243	-0.102726103823163	0.831543891746788	-0.287950078861204	0.462058063994694	0.185223975038042	0.749757151633625	-0.128786778781953	0.947547244487784	-0.0588544281390288	0.890401500487833	-0.228154671897953	0.33017581995058	-0.0993678931160003	0.710796989359054	-0.169300243758924	0.580934434670298	0.0699323506429241	0.85837796262419	0.585172315755088	0.0931314967020842	0.965923932474865	-0.20894071764809	0.601362592304294	0.0805148088237137	0.831012405150845	0.289455526471804	0.451400774571679	-0.0126166878783705	0.98736579599475	-0.302072214350174	0.469444661179076
Psat1g153440	9.09135388940439e-19	0.719381729848597	0.513388361591617	0.14459428430103	0.86367365209918	0.344697931682467	0.362574538608216	0.31714618490896	0.302655695391455	0.17255190060793	0.597235447383362	-0.0275517467735072	0.95328262428889	0.200103647381437	0.571584851937251	-0.0243396702501577	1	-0.0974741357187933	0.86372150489772	-0.136315395894852	0.764847376052523	-0.111975725644695	0.853585057039613	-0.038841260176059	0.965488828651898	-0.0731344654686356	0.944833952878887	0.136388447024685	0.963038261903427	-0.183960741259472	0.695429389838608	-0.2173081923473	0.500831635675753	-0.353696639371985	0.236172452968623	-0.0333474510878282	0.950590207900753	-0.320349188284157	0.411492685951835	0.0689034883823281	0.474889020288977	0.46548710555564	-0.0999567531342581	0.845742049605631	0.11148878369465	0.765768788086611	0.211445536828908	0.650315330845305	-0.363400236594326	0.275670485502986	-0.574845773423235	0.0598103619089647
Psat1g153520	0.0051671384510472	0.0112626025223119	0.0397508579607054	-0.194018585115287	0.876170001960889	0.63075194599953	0.177216846183078	-0.366880590400832	0.440391751986623	-0.172862005285546	0.738500268626654	-0.997632536400362	0.00855613837789724	0.824770531114816	0.0391037083813941	0.377105876918251	1	0.697462170789737	0.143393420183214	0.539668423771078	0.257823738151362	0.162562546852827	0.838029887613374	-0.157793747018659	0.87279460962782	0.320356293871486	0.73130135499121	-0.339070396733795	0.874447606237451	-0.423842172793941	0.417319477122871	-0.606868017442065	0.0944916255187235	-0.267797620708269	0.525597746124992	-0.183025844648123	0.751908644981358	-0.084771776060146	0.900703343728286	0.244197255222789	0.081620142522086	0.991897459894821	0.803339841198366	0.303162930239186	0.856250711812971	0.164327256432997	0.0529108706146049	0.973947839191738	0.774630569290885	0.309877749654717	0.72171969867628	0.44737283084117
Psat1g153600	0.571788870142428	0.835914535100529	0.72216671120601	0.212833355480205	0.882739215135751	-0.0519339626838423	0.962163884630099	-0.0480173521749066	0.943732797556513	-0.260850707655111	0.635264972624719	0.00391661050893576	0.995768084434856	-0.264767318164047	0.664739321182179	-0.609557684955276	1	-0.489423136992104	0.493719972591263	-0.368327931709688	0.593218004549991	0.241229753245588	0.80573812877775	0.121095205282416	0.933126798912502	0.120134547963172	0.950390451478567	-0.0630483589320275	0.99184231180614	0.232341097381316	0.770691491312688	-0.249212927142673	0.650925964209587	-0.186164568210645	0.746267260022974	-0.481554024523989	0.423558904324291	0.295389456313344	0.677555966363323	0.937315649574585	-0.0493115969395508	0.994717592214608	0.0840914421170743	0.941231033372012	0.24869465600112	0.71645681783164	0.164603213884046	0.886726269184704	0.298006252940671	0.738701673109179	0.133403039056625	0.925739593895323
Psat1g153640	0.000841340507275447	0.801058810773637	0.785607188206461	-0.298224431126915	0.87833566982687	-0.108912132061317	0.93719768313249	-0.315574431970749	0.694883975089351	-0.0173500008438339	0.986064630755396	-0.206662299909432	0.835673150286683	0.189312299065598	0.838983396183928	-0.665140817252425	1	-0.702860164936086	0.536989406192549	0.0627278072931955	0.963322949306365	0.72786862454562	0.536506176004473	0.765587972229282	0.579152123954445	-0.0377193476836617	0.992649681981801	-0.397261879900025	0.949849207062509	-0.224358426853753	0.862196956436468	-0.838024841281344	0.264734382692757	-0.440762961381319	0.605399174534109	-0.613666414427591	0.537251894368531	0.172903453046272	0.893183668337896	0.827437091219085	0.563778350444096	0.939036324887118	0.160376276063875	NA	-0.421733655878428	0.791007322213804	-0.582109931942303	0.790683077669999	-0.985512006322524	0.546064686667259	-0.403402074380221	0.884474101685483
Psat1g153680	3.20180596081131e-14	0.0717760139516316	0.696294344515674	-0.103501485855064	0.812966167884186	0.0847761068977974	0.764919275717497	-0.0954287185185929	0.63438512033145	0.00807276733647099	0.972080400615792	-0.18020482541639	0.350942604514611	0.188277592752861	0.31711070358756	0.0880080637719114	1	0.382584245440345	0.0310384002384855	0.104598277627762	0.66987624908015	0.0165902138558505	0.96825652902057	-0.277985967812583	0.246933077389383	0.294576181668434	0.239033158397006	-0.125269427058343	0.908291516787592	0.110519126989166	0.666108209355281	0.041228710220491	0.839126364239643	0.166498137278834	0.328145093988823	-0.0692904167686753	0.777340895975677	0.23578855404751	0.249621190217609	0.121037034792769	-0.0574575616182638	0.966926600839464	0.266453012481568	0.17790332238582	0.0385472437291777	0.878594059468082	-0.22790576875239	0.297663398278605	0.0960048053474415	0.735084780327259	0.323910574099832	0.102921625366994
Psat1g153760	0.360939123196511	0.396933720613744	0.269794243119076	0.092918272163481	0.894038542594339	0.262031391939175	0.381510995258677	0.222770202300629	0.365572808787378	0.129851930137148	0.613027157228014	-0.0392611896385459	0.915162907665951	0.169113119775694	0.53620955412669	-0.131520260752064	1	-0.251584952720554	0.427129558035933	-0.167480684991311	0.602909713682077	-0.0359604242392473	0.9466048193807	0.084104267729243	0.891589890520283	-0.12006469196849	0.858319121774426	-0.159870029510757	0.917860180449779	-0.17862607191113	0.590979794343657	-0.395821474975071	0.0604245582441955	-0.235951445464314	0.307779265220742	-0.217195403063941	0.443132567743154	-0.0187560424003727	0.965960711692439	0.753129513932581	0.0168279091012834	0.995336117254863	0.222589157073495	0.530854455080032	0.085277244424697	0.8013693694374	-0.137311912648798	0.76119875119599	0.0684493353234136	0.891450087041914	0.205761247972212	0.657128053795609
Psat1g153920	3.8393870551238e-19	9.48643658905912e-09	4.41520264256405e-07	0.118439771374653	0.770475203145072	0.487969384483979	0.00219217010904855	-0.0772780416249551	0.700044496546504	-0.195717812999608	0.23472042481904	-0.565247426108935	7.61367589001345e-05	0.369529613109326	0.0205471542746951	-0.0955502772151181	1	-0.307208935498864	0.101744193703009	-0.179438650960553	0.384523899411649	-0.083888373745435	0.788936824190625	0.127770284538311	0.70014039952339	-0.211658658283746	0.48924795904042	0.10500388257526	0.933069371328156	0.532765321249275	0.00127148780202116	0.49471285267338	0.000531280128003914	0.38970897009812	0.00851046866026876	-0.0380524685758957	0.885991319823001	0.427761438674016	0.012854194413013	0.0401795853848149	0.060749416090835	0.961603300853238	0.0521252938504144	0.856113226164911	0.336491359891489	0.0140434195998244	0.284366066041075	0.0975015376212783	0.275741943800654	0.0900371950969437	-0.00862412224042064	0.986695595472915
Psat1g153960	1.14933458350463e-06	0.223324469836259	0.274229826410749	NA	NA	-0.314931230674534	0.842463953369803	-2.0263719934135	0.0528039079984124	-1.61938026601637	0.136543172847068	-1.71144076273896	0.136394749489325	NA	NA	NA	NA	-1.29872321767117	0.257574806613222	-0.520699590067221	0.672470207599587	NA	NA	NA	NA	-1.40062882855131	0.343489838303721	0.162491562295818	0.993040537430658	0.89318739259366	0.672479760858625	0.429714269259818	0.797460195529664	0.267222706964	0.873812127521837	-0.463473123333842	0.805570089214465	NA	NA	NA	1.51951546615446	NA	2.17312484585557	NA	0.313505353902501	NA	-1.85961949195306	NA	-1.20601011225196	NA	0.653609379701103	NA
Psat1g154040	0.982571046262637	0.964375156257281	0.981514492381639	NA	NA	0.439975631948624	0.818282568147741	0.218026376249974	0.883608985128753	-0.432358972801954	0.729969829119007	-0.221949255698651	0.896432363184553	-0.210409717103303	0.890305192616951	NA	NA	0.2063402601076	0.92594273395516	0.523318102336139	0.746768075763808	NA	NA	0.316977842228539	0.911728040862172	0.0149105658087776	0.997185751679955	1.00185502977141	0.856494283922485	1.04136317066462	0.481699250449183	0.50531070769432	0.683208733948291	-0.496544322077094	0.670302914254812	-0.536052462970301	0.711035159928759	NA	NA	0.956444595744889	-0.542469020527623	0.939036324887118	-0.272661324162666	NA	-0.151537948057385	0.925130357136543	0.121123376105281	0.964240361574298	0.390931072470238	0.849780679361477	0.269807696364957	0.92549528580585
Psat1g154080	5.9588118621969e-30	1.24283383876659e-06	4.44124140890465e-05	-0.360959625295932	0.334113128874202	-0.693404319694847	0.000685576629884999	-0.986365934829711	7.98042453150844e-08	-0.625406309533779	0.00126065724735283	-0.292961615134864	0.215553033182415	-0.332444694398915	0.141501708283064	-0.0366728627805402	1	0.0564995239576894	0.898907009336672	-0.277215829501804	0.290876265185322	-0.240542966721264	0.460890041896006	-0.333715353459493	0.313408544209475	0.0931723867382296	0.89363554915127	0.200734581842276	0.852734120589712	0.183106178888461	0.543384565667035	0.248434357182804	0.232025854075332	0.0476997753405283	0.854569494762971	0.065328178294343	0.840979450565864	-0.0176284029538147	0.965246567024553	0.001375112398257	-0.337939853653735	0.664895060643878	-0.542158951589875	0.0375772405419288	-0.768638611351937	0.000233915670225092	-0.226479659762062	0.566964522544157	-0.430698757698202	0.112709494303117	-0.20421909793614	0.670548509039844
Psat1g154120	NA	NA	NA	NA	NA	NA	NA	NA	NA	NA	NA	NA	NA	NA	NA	NA	NA	NA	NA	NA	NA	NA	NA	NA	NA	NA	NA	NA	NA	NA	NA	NA	NA	NA	NA	NA	NA	NA	NA	0.0193726461839793	3.01765975891501	0.592667182729061	-1.75218685547316	NA	3.1582257171087	0.104605816786998	4.91041257258186	0.0340561143714881	0.140565958193687	0.976724458353211	-4.76984661438817	NA
Psat1g154200	1.30456768454984e-07	0.00896623719919622	0.139677115122434	-0.0105613513088922	0.99407649475708	0.127587869026643	0.835893441612022	-0.092040640016146	0.835259984163033	-0.0814792887072539	0.849724211750373	-0.219628509042789	0.621137698486634	0.138149220335535	0.759233801698406	0.409267258455059	1	0.73280563872063	0.0475448527253318	0.664500442352819	0.0628426100045453	0.255233183897761	0.652662768825807	-0.0683051963678103	0.946172743265651	0.323538380265571	0.667912023547295	0.00447572790344214	1	0.249739644816239	0.621280218484792	0.801189701986072	0.00800447828791847	0.79671397408263	0.00935063456279113	0.551450057169833	0.138426398548554	0.245263916912797	0.611626083830956	0.00797143642596464	-0.0251605697338871	0.995104265180583	0.387192584107253	0.391042187805446	0.793596237070858	0.00708394841494815	0.406403652963605	0.379497152346064	0.818756806804745	0.00957729830595385	0.41235315384114	0.42744771039861
Psat1g154240	0.00175258229493793	0.522244289978321	0.64162330919363	0.127846722696173	0.726020211509482	-0.00684490759853094	0.985137844992079	0.0659684252870479	0.730205721996732	-0.0618782974091254	0.734779472903725	0.0728133328855788	0.735941927615485	-0.134691630294704	0.4553397532368	0.0422558465027501	1	0.0276443161677697	0.933274917787884	0.0958391265668708	0.680180754383687	0.0535832800641207	0.873547245974995	0.0681948103991011	0.864280000544647	-0.0146115303349804	0.983196356713003	-0.0187425375724087	0.992657100584347	0.152826024711545	0.471742295573799	0.229527589286438	0.113923063329575	0.248270126858847	0.0849274729959608	0.0767015645748934	0.723168413317545	0.171568562283953	0.379553689762266	0.551850857788921	-0.117529350714442	0.879524453344193	-0.0606237688844535	0.825797311194105	0.0806122281602816	0.681042519515983	0.141235997044735	0.557593631622204	0.198141578874724	0.301090584869299	0.0569055818299885	0.887211115751058
Psat1g154360	4.42252084167967e-13	0.00359329727187507	0.547609902701044	-0.181680905832697	0.644455089537939	0.00952516876343286	0.982723481091556	-0.201094867080992	0.289288866218021	-0.0194139612482954	0.933737138818729	-0.210620035844425	0.295586920184215	0.191206074596129	0.345048397461471	0.0587842051289977	1	0.130643563248089	0.642790675659398	-0.398102468939754	0.0295820438441235	-0.456886674068752	0.0231476894314075	-0.528746032187844	0.00967174470664303	0.0718593581190918	0.904167598205785	-0.00466032417760142	1	0.0732610871606202	0.81386578014602	-0.221842018416423	0.214772410487051	-0.217181694238822	0.230141932758799	-0.295103105577043	0.140835962225003	0.0779214113382216	0.788251036431229	0.206395968260655	-0.0875963492342843	0.957842498246585	0.270048361858217	0.286472829310788	0.0177916338005408	0.956474343758145	-0.252256728057677	0.356002981500864	0.105387983034825	0.763904078102163	0.357644711092502	0.151926366056598
Psat1g154400	1.61158105547204e-05	0.000186978079978712	0.00246552579796415	0.00374415370541737	0.996494880341256	0.25057159407562	0.490716186034957	-0.496989655735495	0.0475710113249228	-0.500733809440913	0.041528039109049	-0.747561249811115	0.0015088494500566	0.246827440370202	0.408642604179372	-0.0423546056808514	1	0.0377733975234923	0.946373823367608	0.177330499848044	0.63662872884561	0.219685105528896	0.60078237938711	0.139557102324552	0.822270937722455	0.0801280032043437	0.934379389159257	-0.133520757012777	0.955196564377915	0.602549816251925	0.0371009982852927	0.467845081402673	0.0536829626260176	0.601365838415449	0.0113035055376008	-0.134704734849252	0.712750658548854	0.736070573264702	0.00629216574068598	0.645805186501485	-0.1924638944926	0.902421399959839	0.127734936700862	0.79379022936938	0.0677269742356732	0.870993760940204	-0.0600079624651888	0.92696415202489	0.260190868728273	0.515019425055891	0.320198831193462	0.475419437043496
Psat1g154440	0.0206372614666411	0.109122478026689	0.0460086211677116	-0.762617655508044	0.582191223339119	-0.998979707557226	0.224611000257429	-0.851561625557243	0.21716566115965	-0.088943970049199	0.923938813155664	0.147418081999983	0.898486453994119	-0.236362052049182	0.811320423565928	-0.415092532490015	1	0.24602551186309	0.850808705186663	0.615729023285578	0.477539288609795	1.03082155577559	0.255138774163695	0.369703511422488	0.798787522881947	0.661118044353106	0.67697676744883	0.708875690932493	0.780915960770252	0.23068006687165	0.835962551063469	-0.476460463519982	0.505463540649267	-1.18533615445248	0.044417176003688	-0.707140530391632	0.378780443551707	-0.478195624060843	0.571494217831121	0.881283315856218	-0.361605289420858	0.959037931735235	-0.203250870843806	0.906522647644399	0.249586805900252	0.833768851735476	0.452837676744058	0.772956961649659	0.61119209532111	0.643618576939087	0.158354418577052	0.94926771054318
Psat1g154480	0.00235932142147889	0.108972449455608	0.0391054179670561	-0.172522898937419	0.798231843108084	-0.2860770010602	0.421610881245607	-0.593894822538559	0.0183683755570683	-0.42137192360114	0.109178827724208	-0.307817821478359	0.318411230313809	-0.113554102122781	0.74707154197528	0.0568590934755107	1	0.11671290123739	0.82391449852366	0.0104351326497135	0.984487211771666	-0.0464239608257972	0.944686680418821	-0.106277768587677	0.886688028725296	0.0598538077618795	0.956956563504003	0.105335543474667	0.970286062589349	0.277789676865233	0.473948488429013	0.496905233304124	0.0503827435923688	0.391569689829457	0.134473874554045	0.21911555643889	0.532832718203294	0.172454133390566	0.669632578531063	0.334831408050167	-0.530623843979672	0.545844309994156	-0.384312247028372	0.379022811104766	-0.298810661620841	0.420630691596862	0.0855015854075306	0.911350876219533	0.231813182358831	0.66513086488313	0.146311596951301	0.859105970929523
Psat1g154560	2.96215541986595e-05	0.645711960762919	0.533990275814204	-0.0655381469440126	0.93535879348592	-0.0137257369542133	0.981777112136967	-0.167360868006277	0.532773532043038	-0.101822721062264	0.711384752308257	-0.153635131052063	0.614819087065707	0.0518124099897992	0.878678802672379	-0.0722328716483649	1	-0.0834069556990396	0.854521511166712	-0.367761827354773	0.164645153242596	-0.295528955706408	0.373228977834238	-0.284354871655733	0.474021517005716	-0.0111740840506748	0.992409811171866	0.159189949044254	0.923910265503192	0.03228259993282	0.945400122736916	0.196691958701165	0.426325525531006	0.037502009656911	0.900838127518923	0.164409358768345	0.601707664061532	-0.126907349111434	0.72527666517774	0.806016286650374	-0.032466786841432	0.993203300433156	-0.187256842632457	0.675700328989009	0.0630211754746578	0.879746601249997	0.250278018107115	0.569241778289165	0.0954879623160898	0.86159709512196	-0.154790055791025	0.807259261505141
Psat1g154600	7.83809162757469e-20	3.20780554099007e-05	0.122915294305988	-0.00700122457802211	0.990278636920485	-0.24064125065846	0.116074618372981	-0.384701177332603	0.00123983539773026	-0.377699952754581	0.00145270396311802	-0.144059926674143	0.345222177773637	-0.233640026080438	0.0871811342730789	-0.110577752700851	1	0.020124233693358	0.943991414981095	-0.216781495484286	0.146965967786415	-0.106203742783435	0.631205320746793	-0.236905729177644	0.214498140410031	0.130701986394209	0.656385315695738	-0.269702760420109	0.31631969455453	-0.119446584452508	0.525639254166911	-0.314519795517322	0.00816084647108553	-0.0448170350972131	0.779638117115321	-0.195073211064814	0.19357482658466	0.150256175967601	0.377361587805743	0.162661590644712	-0.0688164562939562	0.970415422392786	-0.157387483018084	0.642969995175114	-0.413504808935956	0.0399956446964405	-0.256117325917872	0.402216515726317	-0.344688352642	0.1568882600108	-0.0885710267241278	0.872731884860646
Psat1g154640	0.288231716649141	0.355982047857234	NA	NA	NA	NA	NA	NA	NA	NA	NA	NA	NA	NA	NA	NA	NA	NA	NA	NA	NA	NA	NA	NA	NA	NA	NA	NA	NA	NA	NA	-2.945816627893	0.151034185596501	NA	NA	NA	NA	NA	NA	NA	0.0793650821944042	NA	-0.998806054726586	NA	0.0926838046886784	NA	1.09148985941526	NA	0.0133187224942741	NA	-1.07817113692099	NA
Psat1g154840	5.62259025875161e-06	3.08374673013454e-07	0.0180772557375235	0.305339476637388	0.766551187484869	0.302352266884552	0.634089645896133	1.38174298871719	0.000109135766165817	1.07640351207981	0.00295243974463849	1.07939072183264	0.00321678145042288	-0.00298720975283557	0.996701164043942	0.480690356598218	1	0.483379537609853	0.393406014722329	0.905261160114327	0.030507126099386	0.424570803516109	0.486132762846821	0.421881622504474	0.562710254206428	0.00268918101163477	0.998473727023151	0.816414837714606	0.355170863292832	-0.468226510050531	0.437688754671138	0.423174876496161	0.323637086135595	-0.393239961218445	0.3522374675678	0.891401386546692	0.0496261737129352	-1.28464134776514	0.00331670945473904	0.33651050897408	0.402289416775508	0.910579283280299	-0.212560869853257	0.855327318873931	0.716227031204326	0.26043097684623	0.928787901057583	0.217753178510144	0.313937614428818	0.760368276918579	-0.614850286628765	0.559412930851551
Psat1g154880	0.000146291369213348	0.000659750621337172	0.0222084756886427	0.348093980053394	0.798231843108084	0.0735105571172992	0.950710576698014	1.31011950263681	0.00601962527564948	0.962025522583413	0.0473944386783735	1.23660894551951	0.0109698072174818	-0.274583422936095	0.687241553160068	0.481001321720749	1	0.758897358829104	0.250426856040358	0.864176505905495	0.135717441111642	0.383175184184746	0.656977033637421	0.105279147076392	0.944360927172733	0.277896037108354	0.85335235903225	0.410426150000159	0.904237607598271	-0.94334894148009	0.15300424762592	-0.0385626217616969	0.956699292457381	-0.448988771761856	0.413433052692931	0.904786319718393	0.134482020584059	-1.35377509148025	0.0197342466590749	0.615162341003097	0.21973627707131	0.971220213709356	0.0808026116742942	0.958735420566849	0.774050866389198	0.304070874032631	0.693248254714903	0.509136321264772	0.554314589317887	0.597685763763778	-0.138933665397016	0.946878958975538
Psat1g154920	2.93287436694248e-06	0.0145995580617	0.00921881931005563	0.0149524568445278	0.990631173922876	-0.176800539633796	0.708922900815326	-0.734356570996719	0.00749623669670524	-0.749309027841247	0.00570422485749664	-0.557556031362923	0.0620262342605424	-0.191752996478324	0.59866127925029	0.114333512362939	1	-0.21034892008573	0.664046080958475	-0.243285822761492	0.559912658453012	-0.357619335124431	0.406651720597216	-0.032936902675762	0.972917406760662	-0.324682432448669	0.599802510067573	-0.0454996794381196	0.990324874340445	0.128455327863538	0.807389753536291	0.443347303212757	0.128187038148995	0.488846982650877	0.0899091161710132	0.31489197534922	0.397231426145272	0.173955007301657	0.707524827958164	0.887665484458209	-0.0835470391734436	0.981647789508647	-0.095244980625518	0.899760376926015	0.153116772199029	0.758815539732016	0.248361752824547	0.704603075640152	0.236663811372473	0.699322771369389	-0.0116979414520745	0.992603032740822
Psat1g154960	0.0824020408669716	0.639605475275298	0.7444160418309	0.0219566769778138	0.976010527064399	-0.00498312570769531	0.98992020420793	0.077830784841017	0.709892102484602	0.0558741078632032	0.788099947183925	0.0828139105487123	0.726553196825213	-0.0269398026855091	0.917290032283795	-0.148469494172819	1	-0.204421223930202	0.388314234669398	0.0134483715402521	0.966959944160457	0.161917865713071	0.550175913554885	0.217869595470454	0.44779552086296	-0.0559517297573833	0.931750903909983	-0.0812682815190094	0.958644707482399	0.107896064661568	0.679677729000138	0.108284044971336	0.554158378347856	0.189552326490345	0.261704018702389	0.000387980309767892	0.999568506434814	0.189164346180578	0.380621604997165	0.909839788429423	0.101029361070366	0.93746250521699	-0.0108884310312716	0.982275851277658	0.0678997189228392	0.79932149702666	0.0787881499541108	0.842216712813366	-0.0331296421475273	0.93880995527005	-0.111917792101638	0.793379074416873
Psat1g155000	9.97506287427401e-09	0.219826176950893	0.284295793430824	-0.0616343865054414	0.970755919804093	0.301397125679187	0.642838487248703	-0.0523271191128976	0.929668154793472	0.00930726739254374	0.988787102955985	-0.353724244792084	0.49494222426277	0.363031512184628	0.464143904226181	0.0435422732169887	1	0.128894080910098	0.878620148895089	0.427605843005172	0.432930739896202	0.384063569788183	0.566680611776456	0.298711762095074	0.734838168813249	0.0853518076931091	0.959855493516604	0.623979231542263	0.604989096284317	-0.00456197253516654	0.995993501788756	0.73939857789829	0.0616304791260101	0.115419346356027	0.823554794578956	0.743960550433457	0.106435972190523	-0.62854120407743	0.224630070808025	0.0150351824354636	0.291731990543561	0.894767777703094	-0.348253245829643	0.578012536972173	0.729979066554096	0.0603285110234815	1.07823231238374	0.00737357864875875	0.438247076010535	0.42500578549479	-0.639985236373204	0.258077826323242
Psat1g155040	1.26747087454666e-09	0.00474901301351547	0.00171329860765546	0.109042171568743	0.631278962990108	-0.11287259560233	0.428342288737181	-0.162188666001795	0.122095971524048	-0.271230837570538	0.00428038728803455	-0.0493160703994652	0.739978330488988	-0.221914767171073	0.0328371531141319	0.0162833070916705	1	0.0697702402077041	0.696295950750142	0.159058622836486	0.199440968039695	0.142775315744816	0.337611953817475	0.0892883826287819	0.673785012278336	0.0534869331160336	0.871467314677597	-0.0926066578976361	0.88218794039758	0.0358472247422163	0.847450514719308	0.121119966451178	0.247447140625691	0.213726624348814	0.0274499127302601	0.0852727417089616	0.533081638254759	0.128453882639852	0.337430401515442	0.886640487125607	-0.096612425884698	0.882094998007576	-0.0509380104416238	0.825050394688667	-0.0568444283645547	0.740255887752482	-0.00590641792293088	0.985973736668851	0.0397679975201433	0.878239970740044	0.0456744154430742	0.892577802230714
Psat1g155120	3.67741713935185e-08	0.0985169589526996	0.0703489435403979	0.699310058303281	0.548066829437852	0.000379630114973441	1	-0.557972226229334	0.406890859163128	-1.25728228453261	0.0225290425127809	-0.558351856344307	0.445950612197133	-0.698930428188308	0.2676164963754	0.129075642875768	1	1.36650656994402	0.137774126623246	0.959493530674146	0.321850516716437	0.830417887798378	0.470947316374073	-0.407013039269869	0.79005580905171	1.23743092706825	0.307554190416872	-0.115502461153896	0.988477179962471	-0.189149916991582	0.870839302998074	-0.160978727661246	0.835175718273124	-0.0454762665073498	0.958406508120212	0.0281711893303358	0.982421810640284	-0.0736474558376857	0.9526673967427	0.874637922555472	0.252996505272044	0.982110317908601	0.566440753462629	0.768805652440722	0.833909089291403	0.529799869241146	0.267468335828774	0.91714918540387	0.580912584019359	0.764451051064007	0.313444248190585	0.917430904475028
Psat1g155160	NA	NA	NA	NA	NA	NA	NA	NA	NA	NA	NA	NA	NA	NA	NA	NA	NA	NA	NA	NA	NA	NA	NA	NA	NA	NA	NA	NA	NA	NA	NA	NA	NA	NA	NA	NA	NA	NA	NA	NA	NA	NA	NA	NA	NA	NA	NA	NA	NA	NA	NA	NA
Psat1g155200	5.92697721592666e-06	0.270747768170048	0.523229806942839	-0.666266435365595	0.472653219727437	-0.600928800775336	0.324880282584236	0.176583498192607	0.762258860031264	0.842849933558202	0.0617824550699532	0.777512298967943	0.109018348533592	0.0653376345902588	0.931979682371357	0.23197803089302	1	0.409777842957315	0.550124479953736	0.443305267495415	0.459276966291837	0.211327236602394	0.813962045632851	0.0335274245380995	0.981948015570311	0.177799812064295	0.907695310511209	0.0338254643778774	0.997283614599676	-0.101305496214375	0.911260527328361	0.363827828883564	0.471325293518198	0.330002364505686	0.517658207352213	0.465133325097938	0.43493900330187	-0.135130960592252	0.870539143423614	0.00825405843612062	0.132648658303716	0.978228738635256	0.0468124950955773	0.968656477330893	1.15814770213232	0.00881301166680007	1.11133520703674	0.0283179892077145	1.0254990438286	0.0396665023977286	-0.085836163208139	0.955118138371921
Psat1g155240	0.00305026840101545	1.63351640266809e-13	0.201478362378487	0.162696364686013	0.601635342914947	-0.281113144051433	0.0923638877581696	-0.209604913079009	0.159897264763494	-0.372301277765023	0.00523282194174577	0.0715082309724238	0.730145949357882	-0.443809508737447	0.00130628655949486	-0.0795117192042481	1	-0.675824091663501	1.82835953220574e-07	-0.46764487153334	0.000744848984025534	-0.388133152329092	0.0182148218410879	0.208179220130161	0.383297898866383	-0.596312372459253	3.80564132873715e-05	-0.130858650494077	0.876666626985657	-0.386231299629475	0.0144850093202335	-0.39524210735864	0.00234453685783941	-0.264383456864563	0.0555789852670401	-0.00901080772916485	0.974354178910763	-0.255372649135398	0.138536368378892	0.000389037464432774	-0.0504491532810423	0.974684677038097	-0.4654352694033	0.00844267993191375	-0.464728569601188	0.00298231710796697	0.000706699802112601	0.998562886672978	-0.414279416320145	0.017589755979857	-0.414986116122258	0.033969146059305
Psat1g155280	0.368812892918396	0.316891077181123	0.5371883954256	0.245260647324411	0.852065600428975	-0.573271631055046	0.36158808185482	0.367956964438247	0.479429415250019	0.122696317113836	0.830076697134806	0.941228595493293	0.0422250092140334	-0.818532278379457	0.0953055404603795	0.0722698548219222	1	-0.246778093414412	0.767019998006771	-0.467762905185522	0.450043719521688	-0.540032760007445	0.435644202458508	-0.22098481177111	0.85358149340912	-0.319047948236335	0.801781157196	0.179200948664627	0.970286062589349	-0.160233656625804	0.842219175697923	-0.0353704767927731	0.953552540726417	-0.2145714254574	0.678742850413853	0.124863179833031	0.864572338384563	-0.339434605290431	0.598075134533751	0.428890981345632	0.0180223330476868	0.997305126969863	-0.237431214772702	0.744367253627728	-0.603318977828385	0.194414256082515	-0.365887763055683	0.630836653571129	-0.621341310876072	0.261794698861597	-0.255453547820389	0.793379074416873
Psat1g155360	4.43790629632262e-12	0.00231891113670933	0.0980067765030103	-0.450078971049953	0.649960314166457	0.35573875371815	0.592763092402256	1.11033979272498	0.00624757729808499	1.56041876377493	6.74883241198327e-05	0.754601039006828	0.0933575142853868	0.805817724768103	0.0796211167862667	0.206416798617051	1	0.149191378562889	0.863866388051634	0.374521295652822	0.535815309753611	0.168104497035771	0.856917232227269	0.225329917089933	0.833167247088089	-0.0572254200541617	0.976031562537427	0.371069640757361	0.894257153242829	-0.00631125382435175	0.994685830022642	0.478847058313852	0.289445682745765	0.107777417556492	0.845484180023035	0.485158312138204	0.374779528151446	-0.377380894581713	0.540851542317433	0.00319420844454129	0.232792295123437	0.949173535980369	0.963592623980762	0.0619963260660846	1.26591246318473	0.00211884553957076	0.302319839203965	0.709172756765658	1.03312016806129	0.0268339808012079	0.730800328857325	0.257070552629876
Psat1g155400	2.2667545518993e-10	0.934086161466349	0.765116173332925	0.116246437470578	0.906109679078831	0.232627374357123	0.625120546894232	0.110834823843775	0.781595457189109	-0.00541161362680225	0.991318342797836	-0.121792550513347	0.79035056919864	0.116380936886545	0.783245888946193	-0.136261371968618	1	-0.235266602551996	0.639635122578455	0.0625564772074191	0.913048434720215	0.198817849176037	0.7246338026788	0.297823079759415	0.62072642862511	-0.0990052305833779	0.934370206201354	-0.0848023858065174	0.977189559815874	-0.0272006560305569	0.965316214673128	-0.240979995840738	0.468200436245792	-0.156177610034221	0.662724212555285	-0.213779339810181	0.609333874866421	0.0576017297759604	0.917143056461634	0.164499923548064	-0.191261152437043	0.828630114349118	-0.119558803742471	0.717261126378409	-0.396076848466078	0.0324626705750986	-0.276518044723607	0.294110670373012	-0.204815696029035	0.458153064207873	0.0717023486945712	0.89201636376526
Psat1g155480	0.000209274187493031	0.156443277275238	0.204604089607443	-0.175200629527402	0.796932657409145	0.2300211002473	0.542207709763956	0.316150323790232	0.244526614329926	0.491350953317634	0.0467879322471352	0.0861292235429327	0.824609755610317	0.405221729774701	0.143032238183362	0.154661229539049	1	0.438808622721482	0.15865551796217	0.157406438011413	0.685415946962899	0.00274520847236467	0.996785219919017	-0.281402184710069	0.536840919789462	0.284147393182434	0.589678742495878	0.110791752548226	0.967116772097396	-0.0212236695480906	0.968406043995938	-0.153610553158809	0.600764876102151	-0.264402305707035	0.325398065048739	-0.132386883610718	0.727520228688131	-0.132015422096317	0.746330158788679	0.695116640734818	-0.00496857137785423	0.999564826964906	0.0736633812524182	0.906284464388523	0.288167085820282	0.387337750639231	0.214503704567864	0.675961557883602	0.293135657198136	0.483668885301175	0.0786319526302724	0.924101319885608
Psat1g155520	0.0716910878316322	0.93527844371834	NA	NA	NA	NA	NA	NA	NA	NA	NA	NA	NA	NA	NA	NA	NA	NA	NA	NA	NA	NA	NA	NA	NA	NA	NA	NA	NA	NA	NA	0	1	NA	NA	NA	NA	NA	NA	NA	NA	NA	NA	NA	NA	NA	NA	NA	NA	NA	NA	NA
Psat1g155560	0.124696971144988	0.643384496921994	0.520467817771968	-0.330619116754727	0.882547528486402	0.375178167911925	0.751686770549328	-0.0145755106307252	0.990551990044847	0.316043606124002	0.719651865958086	-0.38975367854265	0.687254637766635	0.705797284666652	0.400134055313499	-0.0433599815475395	1	0.674767343619897	0.511031772126587	0.391081079833379	0.715412786035606	0.434441061380919	0.730957937924942	-0.283686263786518	0.873992189659823	0.718127325167437	0.631645737836639	0.703265923326201	0.858804859465416	-0.233193981347107	0.872812031217166	0.548845915958467	0.497096680105183	-0.154420007367734	0.86329453549277	0.782039897305574	0.414084692979264	-0.936459904673308	0.335130258922006	0.0694681117958027	0.555627828619558	0.937900120642256	1.42817569562099	NA	2.02981580983142	0.0241818678045243	0.60164011421043	0.693217206060095	1.47418798121187	0.163781861213819	0.872547867001437	0.611201211690858
Psat1g155640	5.02280612171677e-30	0.346419826442089	0.231286206400001	0.0548816028780303	0.988521987937843	-0.463810873300509	0.762217220769182	-0.32455166410669	0.779465581737206	-0.379433266984721	0.723167200049474	0.139259209193818	0.925822021668079	-0.518692476178539	0.652241318501258	-0.146338782643813	1	-0.72983850958022	0.67447115409708	0.84238120751968	0.53746427741131	0.988719990163493	0.523535466625873	1.5722197170999	0.323714666797433	-0.583499726936407	0.852170214256693	2.27656833171826	0.74673503857493	2.11595523577504	0.425303820690286	0	1	-2.44473957996867	0.186662886668058	-2.28412648402545	0.327073134790589	-0.16061309594322	0.96107688111178	NA	-0.692809214165814	NA	-0.880481910757771	NA	0.928304039039001	NA	1.80878594979677	NA	1.62111325320481	NA	0	NA
Psat1g155760	2.43158673841652e-07	0.90137527254493	0.699670336546718	-0.0484193684940271	0.957851150632073	-0.120744917286553	0.768017932227987	-0.0423972925362001	0.898754393362513	0.00602207595782696	0.986856680918592	0.0783476247503525	0.829492806994201	-0.0723255487925256	0.832408707550437	-0.0468179881474499	1	-0.224546287182981	0.54827220510763	-0.0406621384217625	0.928149105509572	0.00615584972568743	0.992009319801471	0.183884148761219	0.720444497301945	-0.177728299035531	0.788725549757926	0.112398091717539	0.961090688498228	0.27590936839903	0.393062228370065	0.0689968441732885	0.812298771230899	-0.0434012475442506	0.886820413270589	-0.206912524225742	0.501361417403367	0.163511276681491	0.637303742026342	0.204305999786916	0.199252682505681	0.863276232865677	-0.127280605911016	0.749543911254499	-0.232504882156664	0.379932226437467	-0.105224276245649	0.82793506450191	-0.431757564662345	0.0897730578104548	-0.326533288416696	0.340718807158462
Psat1g155880	8.98315787408257e-14	0.000277270699057931	0.0175168118623987	0.712116681560467	0.502993288694588	-0.0217057282406329	0.986567924200076	1.88476821767789	6.1856282642824e-05	1.17265153611742	0.0172470318297152	1.90647394591852	4.90106295449438e-05	-0.7338224098011	0.205334783390407	-0.059539436193296	1	0.332349895383316	0.719077238725622	0.411025237725154	0.593851265539228	0.47056467391845	0.593506659545163	0.0786753423418379	0.962907450048837	0.391889331576612	0.786575200828122	0.281211510893441	0.952768375948683	0.0745017687180452	0.943856408613368	0.109094380740771	0.868766071009495	-0.17211713015267	0.790154480812084	0.0345926120227261	0.972358987021702	-0.206709742175396	0.813351113326149	0.236761901093251	-0.168656008023108	0.946025330388847	0.413622763887021	0.372740748422839	-0.0784808846709329	0.881525708289687	-0.492103648557954	0.274282809535543	0.0901751233521747	0.903796030742509	0.582278771910128	0.200371045186814
Psat1g155920	7.75530872096661e-06	0.00054493529874739	0.0146170779807707	0.176746313062921	0.676053348904628	-0.131141672681151	0.655355222898861	-0.110907368370801	0.62129119930524	-0.287653681433722	0.114714834651701	0.0202343043103503	0.948270840395214	-0.307887985744072	0.114898784925285	0.320384053758105	1	0.49277406400999	0.0170633383092259	0.490850309626328	0.0119966221545233	0.170466255868224	0.583545435556688	-0.00192375438366183	0.998430896996461	0.172390010251885	0.704591939511586	0.24814419574106	0.700188329825042	0.299642581225349	0.204976786364449	0.501397725347671	0.00278470825448836	0.253253529606611	0.167265831231193	0.201755144122322	0.37881300433041	0.0514983854842895	0.87438964742172	0.0925202339169392	0.00405579326930066	0.999564826964906	0.232772013542324	0.467957416877934	0.429420954095743	0.0444317832314261	0.196648940553419	0.58841731110448	0.425365160826442	0.0778213078486989	0.228716220273023	0.563458568483529
Psat1g155960	0.505705896898511	0.769278107150769	NA	NA	NA	NA	NA	NA	NA	NA	NA	NA	NA	NA	NA	NA	NA	NA	NA	NA	NA	NA	NA	NA	NA	NA	NA	NA	NA	NA	NA	NA	NA	NA	NA	NA	NA	NA	NA	NA	1.90168786645605	NA	1.22596155513286	NA	1.90232228397996	NA	0.676360728847098	NA	0.000634417523915175	NA	-0.675726311323183	NA
Psat1g156000	NA	NA	NA	NA	NA	NA	NA	NA	NA	NA	NA	NA	NA	NA	NA	NA	NA	NA	NA	NA	NA	NA	NA	NA	NA	NA	NA	NA	NA	NA	NA	NA	NA	NA	NA	NA	NA	NA	NA	NA	0	NA	0.562199617744568	NA	0	NA	-0.295197084740837	NA	0	NA	0.533668067659211	NA
Psat1g156040	1.10058009937508e-15	3.32033595309369e-17	7.99583587672114e-09	0.161802895810618	0.518160998106319	-0.378163858612207	0.00226456536250051	0.0408591421317343	0.801432112509796	-0.120943753678884	0.357577882050982	0.419023000743942	0.000173026436438752	-0.539966754422826	1.04082584152853e-06	0.0713349683010063	1	0.0901942421218278	0.656716878600811	0.228891345647031	0.0933208575316408	0.157556377346025	0.38024620901483	0.138697103525204	0.534225788414935	0.0188592738208215	0.971673657812924	0.0828557985321708	0.927051211826725	0.245563545634475	0.0918003508741572	0.684444305196021	3.86764176788551e-11	0.60158850666385	1.46924319154289e-08	0.438880759561546	0.00019370343637018	0.162707747102304	0.298566407501034	0.499428765025298	-0.145585770919692	0.869760749761267	-0.255300055080597	0.260608597039603	-0.152333342076485	0.464261778341848	0.102966713004112	0.76021625406351	-0.00674757115679308	0.990301248593485	-0.109714284160905	0.788822068913767
Psat1g156080	3.48280862364952e-05	3.85822781186851e-12	0.000107700199064277	0.27215900141319	0.591779146281875	0.612873704366408	0.0128324765380735	0.123604820591093	0.673520069364083	-0.148554180822097	0.58367339200979	-0.489268883775316	0.0351342672767819	0.340714702953219	0.180720883845058	0.12632554268729	1	0.314645850574824	0.329562552682328	0.501841548927951	0.0470764640225558	0.375516006240661	0.240142079428959	0.187195698353127	0.70197889746511	0.188320307887534	0.758498946646532	0.19589627010629	0.901371370462301	0.574361094871956	0.0331336180300108	1.24535363124057	6.42965911744515e-10	1.04945736113428	3.75845006628543e-07	0.670992536368611	0.00447740456727475	0.378464824765667	0.194475868776509	5.22702677137553e-07	0.204196299178205	0.864041161118836	0.249670263745733	0.46760980486018	0.968228554607501	6.22056797038989e-07	0.718558290861768	0.00126516075851392	0.764032255429296	0.000281372294463051	0.0454739645675281	0.949287459673473
Psat1g156120	8.79270126254708e-05	0.00166310553065092	0.00416993182055875	0.132622863020227	0.792936037279746	-0.309830393547343	0.199349012660023	-0.237032169102879	0.255545511572586	-0.369655032123106	0.0484207713952302	0.0727982244444641	0.806240421785119	-0.44245325656757	0.0240749974677704	0.0774378875896115	1	0.113896987092698	0.745803894761762	0.350555825041829	0.112464139761147	0.273117937452218	0.324247869215375	0.236658837949132	0.487626968506605	0.0364590995030861	0.965594554666672	-0.24687605142285	0.73659162414054	-0.0700081072792801	0.840135561350374	0.259125522188495	0.179120028300825	0.506001573611345	0.00450853147595428	0.329133629467775	0.130505913773382	0.17686794414357	0.515633832436682	0.443796084859878	-0.142303530899157	0.868375774197958	-0.14919872129631	0.567558895596321	-0.265603187120988	0.128364919360402	-0.116404465824678	0.709172756765658	-0.12329965622183	0.661809132535778	-0.00689519039715219	0.990638419318026
Psat1g156240	1.0033082592098e-14	2.30749342315941e-24	6.1542950911738e-06	-0.474919603486028	0.874341905223707	-3.22992391636651	0.00262254653740944	-1.71388085467015	0.0906665251902114	-1.23896125118412	0.236366164357001	1.51604306169636	0.209636081286445	-2.75500431288048	0.00927195572614191	-0.676604050055726	1	-2.343774522706	0.0652024423115507	-2.34958647911622	0.045693600526355	-1.67298242906049	0.279470835386737	-0.0058119564102149	0.999457299478313	-1.66717047265028	0.413539930673293	-4.06619327162562	0.000101551400002327	-6.85255498450641	2.27003793864821e-15	-7.98596822739209	2.66641575015826e-20	-3.91977495576647	2.90943866900699e-05	-1.13341324288567	0.407555174027344	-2.78636171288079	0.00969019293853028	8.37111738609956e-10	-1.87684069073214	0.410217426649858	-4.01062868636757	1.41155583165987e-06	-4.88467452505844	1.22186257509719e-09	-0.874045838690862	0.608290949503508	-3.00783383432629	0.00110798280564446	-2.13378799563543	0.0621037413549998
Psat1g156400	3.46856209326386e-20	6.63717736186104e-19	0.222900184693096	0.177440249513179	0.766105186531204	-0.725580918790862	0.00211579198526515	-0.530103421112362	0.0187438747156416	-0.70754367062554	0.000997101103853152	0.1954774976785	0.516883205154531	-0.90302116830404	2.99862963920366e-05	-0.218908457073251	1	-1.04750152304444	1.167868618261e-06	-0.998396904970442	3.9136399255854e-06	-0.779488447897191	0.00228950384133653	0.0491046180739965	0.946723631590179	-0.828593065971187	0.000970917958724204	-0.442032434186505	0.410681012831594	-0.789107657757349	0.00111916440550989	-0.925013287867153	7.1083677330657e-06	-0.482980853680648	0.0301962957171067	-0.135905630109804	0.687992752729343	-0.347075223570844	0.240316098427748	1.62247834503083e-11	-0.298010752614877	0.682248600006201	-0.575806499686801	0.0097691368424506	-1.24220616309517	8.69909515628149e-13	-0.666399663408365	0.00171130225790777	-0.944195410480289	3.26003732004974e-07	-0.277795747071924	0.430128888436865
Psat1g156440	0.00331694528620918	0.0965688901953288	0.596758618080676	-0.248412812852567	0.919202930700348	-0.329621696094523	0.799716819060685	0.899300124067929	0.226061757729505	1.1477129369205	0.100120223470294	1.22892182016245	0.0956713643917779	-0.0812088832419561	0.945762397202055	-0.0928140017087547	1	0.811133868584168	0.405764201711394	0.981478991410961	0.237535362751451	1.07429299311972	0.255138774163695	0.170345122826793	0.933258889863851	0.903947870292923	0.49957284861626	0.109917672370061	0.989752647042839	0.842056338494204	0.364500998058705	0.465484193717847	0.542744205115396	0.355566521347787	0.657810644596907	-0.376572144776357	0.701814568957536	0.732138666124143	0.423073295037905	0.333063563797078	0.191635346929764	0.965923932474865	0.697392683071206	0.299411165839214	0.720342387586625	0.174937074426638	0.0229497045154196	0.986573412402381	0.528707040656862	0.461739232612187	0.505757336141442	0.580071184873357
Psat1g156480	0.588142536217311	0.459190388310578	NA	NA	NA	NA	NA	NA	NA	NA	NA	NA	NA	NA	NA	NA	NA	NA	NA	NA	NA	NA	NA	NA	NA	NA	NA	NA	NA	NA	NA	1.21376791060941	0.692082582084894	NA	NA	NA	NA	NA	NA	NA	-0.0944063124322942	NA	0.692538500264725	NA	0.742541634376059	NA	0.0500031341113339	NA	0.836947946808353	NA	0.786944812697019	NA
Psat1g156560	8.55877897625083e-23	0.00126113051144074	0.00874214506482252	-0.406138168892367	0.33282490956899	-0.453580316994371	0.0931455821835276	-0.276034288899904	0.269925117812677	0.130103879992463	0.635944123942949	0.177546028094467	0.561308068995043	-0.0474421481020041	0.893477595222567	0.154562937429493	1	0.598290465430454	0.0163428309550622	0.557530921775392	0.0207100169172406	0.402967984345899	0.190089008119134	-0.0407595436550621	0.956146300571335	0.443727528000961	0.206542247502493	-0.164205963993209	0.924622070603532	-0.0496637497083425	0.914469084891312	0.27058258081629	0.267145437726469	0.434788544809499	0.0576321726630527	0.320246330524632	0.2594722667393	0.114542214284867	0.769892231406073	0.261092042288336	-0.0571562185643087	0.984315308411516	0.0842100640731292	0.881960890410433	0.413824539068114	0.151841727836146	0.329614474994985	0.420460796363292	0.470980757632423	0.142254290812099	0.141366282637438	0.839892950074784
Psat1g156720	0.00833145151683078	0.00145857109319183	0.0762792585282351	NA	NA	0	1	5.87994661989542	0.00658868787647121	5.8344238762414	0.00644422121348116	5.97855370442274	0.00626259536469038	NA	NA	NA	NA	NA	NA	-0.273444385033623	0.946413847329568	NA	NA	NA	NA	NA	NA	NA	NA	NA	NA	0.105447000725449	0.968608632588786	-0.605120538580175	0.801892230472071	NA	NA	NA	NA	0.0313632799523942	-3.87196783837246	0.454308947021582	-0.562135738771445	NA	-4.36270284292486	0.0316231082105649	-3.80056710415342	0.142857263469112	-0.490735004552399	NA	3.30983209960102	NA
Psat1g156760	0.4772317630579	0.769741553333069	0.657347936976538	-0.302487558983741	0.642015418614331	0.00350999886048975	0.996085606556526	-0.0562323615798465	0.887627383999716	0.246255197403895	0.44223266160297	-0.0597423604403362	0.898292377228163	0.305997557844231	0.363825157761501	0.167281495736928	1	0.373090831031996	0.373632133045137	0.322627373103004	0.412548407097721	0.155345877366076	0.787890822044327	-0.050463457928992	0.956625320365962	0.205809335295068	0.802287702429589	-0.0184860203154622	0.997283614599676	-0.0649267303748574	0.907608425572902	-0.185749648520469	0.571286506640809	-0.167263628205007	0.61505836474065	-0.120822918145612	0.786850054398044	-0.0464407100593952	0.932208053437469	0.84700891839534	0.186739249790892	0.959037931735235	0.339024684083815	0.613864864434776	0.303499878857992	0.56773422557268	-0.035524805225824	0.976083298864182	0.1167606290671	0.899659961121637	0.152285434292924	0.893956888611221
Psat1g156800	0.104615965775827	0.597195921721693	NA	NA	NA	NA	NA	NA	NA	NA	NA	NA	NA	NA	NA	NA	NA	NA	NA	NA	NA	NA	NA	NA	NA	NA	NA	NA	NA	NA	NA	1.03656571616212	0.710692846723928	NA	NA	NA	NA	NA	NA	NA	NA	NA	NA	NA	NA	NA	NA	NA	NA	NA	NA	NA
Psat1g156840	0.160485226224212	0.322159325732907	0.203697586359843	0.618437875713329	0.456505952011587	0.182162887159902	0.816822176232323	0.0104970913274775	0.988919916696095	-0.607940784385852	0.155436913720743	-0.171665795832425	0.791147235225264	-0.436274988553427	0.37332699836798	-0.0286879796216562	1	-0.521164832325013	0.417723596013036	-0.116289719241277	0.882667079725421	-0.0876017396196206	0.934806052152246	0.404875113083736	0.650151089981378	-0.492476852703356	0.611507300369411	-0.334296763875047	0.910047819665598	0.0446698766321185	0.959348075760517	0.327460855850638	0.481369452896373	0.661757619725684	0.119435609072277	0.282790979218519	0.63257077706977	0.378966640507165	0.540256326209471	0.648646041703725	-0.18214828515627	0.961987494551834	0.354945240289435	0.6134226464075	0.115255505215373	0.869453414877776	-0.239689735074062	0.787466963861275	0.297403790371644	0.706064595508208	0.537093525445706	0.466745797447181
Psat1g156880	0.47684939054858	0.103530680388052	0.420311977379746	0.37520424620212	0.674912777837566	0.136166888702308	0.854004895088433	0.399577579342183	0.351254399341038	0.0243733331400633	0.962362903088666	0.263410690639875	0.604173530443845	-0.239037357499812	0.626310823067272	0.426972054900234	1	0.74041810279346	0.119423380008245	0.74336667722063	0.0878509928688725	0.316394622320396	0.621416402853316	0.00294857442716989	0.998869403223918	0.313446047893226	0.746387844035583	-0.1230566983117	0.974005088455106	-0.265618291995202	0.662902376538217	0.39938589396268	0.296309470677916	0.522442592274379	0.157771786288843	0.665004185957882	0.115432155287959	-0.142561593683502	0.828972556536749	0.0193510109886698	1.26042892598387	0.271168142254616	1.01700137244259	0.12644798588883	1.46153127459993	0.00363948344892941	0.444529902157341	0.614517025441228	0.201102348616055	0.847259574276604	-0.243427553541286	0.855138071806445
Psat1g156920	1.2807790643862e-08	1.09624417271557e-06	2.9089559420957e-06	-0.111225199011226	0.960935985060853	0.0818688146653645	0.950026217444703	1.49483952740824	0.00547960581902151	1.60606472641946	0.00237149815076975	1.41297071274287	0.0103802546580833	0.193094013676591	0.814110765823964	0.304679513044842	1	1.20281269119168	0.0680697502982394	-0.539736992084188	0.495707658066715	-0.844416505129031	0.294352547822767	-1.74254968327586	0.00993321462530384	0.898133178146834	0.367535726949064	-1.29475921932763	0.228698727921685	-0.614895717742513	0.447289491217106	-1.32832419435165	0.0122370834352627	-0.0335649750240185	0.967973142199139	-0.713428476609132	0.307959657692742	0.679863501585114	0.366420001952698	0.00178282215297454	-0.231334041133757	0.919583368991282	0.698969130819606	0.0917300921372089	-0.330573009539163	0.428204724477759	-1.02954214035877	0.0035253181387042	-0.0992389684054061	0.897981807571513	0.930303171953363	0.0146414606395845
Psat1g157000	9.86555669525978e-09	6.47680310938687e-07	2.28617278195119e-05	0.544321742335397	0.820050955327099	-0.0229300939861072	0.991349169865536	3.46104574558638	9.72842074537707e-06	2.91672400325099	0.000245049677825241	3.48397583957249	8.15666978826232e-06	-0.567251836321504	0.61576224939889	0.269633423310754	1	0.342492992538959	0.843580952841588	-0.826757138454432	0.496329348716691	-1.09639056176519	0.401339972803375	-1.16925013099339	0.438208686444893	0.0728595692282053	0.985040625454333	-1.08268249940397	0.754877274062566	-1.28590410503194	0.257874941933299	-0.663907513098963	0.491578937228183	0.418774986305005	0.687843804593619	0.621996591932977	0.605501803649769	-0.203221605627972	0.896967844822466	0.091924051279232	-0.432381104613916	0.883148867327865	0.195167979124744	0.858259739784851	-1.0297587532214	0.0603489891721784	-1.22492673234615	0.0469887799070278	-0.597377648607486	0.449339330190188	0.627549083738659	0.511846084752679
Psat1g157200	0.574834301534398	0.945306989893284	0.891185736456137	NA	NA	NA	NA	1.6694914629771	0.495774286131709	1.02869090268994	0.664861468320522	0.487159364402459	0.875243190034935	NA	NA	NA	NA	NA	NA	NA	NA	NA	NA	NA	NA	NA	NA	NA	NA	NA	NA	-1.51027995675783	0.439190589273702	-0.33395773678582	0.88975622166682	NA	NA	NA	NA	0.931057056748157	0.600890172599289	0.957842498246585	-0.03152993512921	NA	-0.199227126328334	0.929568899125142	-0.167697191199124	0.963446207757531	-0.800117298927622	0.73570208066523	-0.632420107728499	0.852488861379789
Psat1g157240	2.83343911997137e-16	8.27723899301634e-13	4.16326958880745e-12	-0.103474485322526	0.967754481020916	-0.885153363396599	0.272953093563803	1.41628639541746	0.0185590570049189	1.51976088073998	0.00956284863542208	2.30143975881405	4.34299493629281e-05	-0.781678878074072	0.271064137195096	0.344994937147501	1	0.750619451745535	0.396137277782619	-1.23033674396258	0.0744432493574357	-1.57533168111008	0.0335931754652292	-1.98095619570811	0.00686033064593048	0.405624514598034	0.821737780964907	-1.62194183774406	0.113377275652395	-1.54844884378569	0.028053590326697	-3.27860433914634	1.09533172183911e-09	-1.65666250140228	0.00428691916002767	-1.73015549536066	0.00712505871995827	0.0734929939583758	0.952820879191557	1.08068143083534e-07	-0.0886759341295125	0.981060688538886	0.430473296574539	0.424579657658924	-1.41618013486881	9.18656679695948e-06	-1.84665343144335	8.61528301204135e-09	-1.3275042007393	7.39511584881079e-05	0.519149230704051	0.373553156557853
Psat1g157360	2.20631037741777e-18	1.01943512284886e-11	2.47207547779288e-11	0.0446520559781958	0.985418295933344	-0.635059601067539	0.385210358920761	1.36775412250732	0.00679149426446805	1.32310206652912	0.00834890395327059	2.00281372357486	3.15089301528751e-05	-0.679711657045735	0.262116755650258	0.438313343821931	1	0.514694000864238	0.530402991031483	-0.712192728413579	0.28520988710034	-1.15050607223551	0.0858511400610736	-1.22688672927782	0.0887369569738839	0.0763806570423071	0.974956122464968	-1.19732396496988	0.240290855329531	-1.34846087125506	0.0247277993572422	-2.75371995116961	2.43645434872042e-09	-1.55639598619973	0.00158608622110899	-1.40525907991455	0.011521165365919	-0.151136906285179	0.873551717639758	5.63449245352098e-09	-0.172979959801272	0.945077798039544	0.288344163954384	0.594833428134903	-1.47786403191909	1.84271635050352e-07	-1.76620819587347	1.19931944104041e-09	-1.30488407211782	1.23537351254228e-05	0.461324123755656	0.38865178040615
Psat1g157440	NA	NA	NA	NA	NA	NA	NA	NA	NA	NA	NA	NA	NA	NA	NA	NA	NA	NA	NA	NA	NA	NA	NA	NA	NA	NA	NA	NA	NA	NA	NA	NA	NA	NA	NA	NA	NA	NA	NA	NA	NA	NA	NA	NA	NA	NA	NA	NA	NA	NA	NA	NA
Psat1g157480	9.57916312358494e-05	2.34379118789718e-05	0.493967485342357	-0.0738737069268233	0.956033501326068	0.206355448592416	0.709782720928772	0.385439420013551	0.287877847781461	0.459313126940374	0.179171066565763	0.179083971421135	0.699362564639062	0.28022915551924	0.498018506325545	-0.149657414059112	1	0.154164438520567	0.82391449852366	0.524085923230387	0.209054780882893	0.673743337289498	0.137499298478093	0.36992148470982	0.564136795952584	0.303821852579679	0.736229034471686	0.0788252417130082	0.979921951460759	0.44130588533949	0.325401538530322	1.18790302160256	4.05419227370037e-05	1.10907777988955	0.000146657798032278	0.746597136263073	0.0273723331738304	0.362480643626482	0.415521777148581	0.155038159089744	-0.604124005925362	0.482832682443711	-0.509317861593588	0.230362395186462	-0.142151339730134	0.758815539732016	0.367166521863454	0.478783114362116	0.461972666195228	0.291092960043656	0.0948061443317732	0.922005871994468
Psat1g157560	2.30961904183944e-08	8.06638190303791e-08	0.0171302500681653	0.602635530457628	0.159352755881848	0.399014024963113	0.246395155634826	0.514959944507968	0.0538732092236139	-0.0876755859496597	0.796588681023049	0.115945919544855	0.773310808493664	-0.203621505494514	0.546430470240474	0.200346071174906	1	0.875974955431701	0.00118524587306193	0.56169422912338	0.0560590604736328	0.361348157948474	0.359223885717115	-0.314280726308321	0.520715672228087	0.675628884256795	0.0542815195991973	0.0996813743705869	0.970580616815888	0.426953660877293	0.215623762942346	0.949361409333784	7.96610291229346e-05	0.849680034963197	0.000576245899819	0.52240774845649	0.0794314319971439	0.327272286506707	0.355632968752731	0.2015158285747	-0.0657530945385689	0.980867952509363	0.295172834541218	0.445555707199705	0.382716572222458	0.172973183633331	0.0875437376812399	0.887026803072731	0.448469666761027	0.148969631324544	0.360925929079787	0.38865178040615
Psat1g157600	0.972644043016499	0.942322073660538	0.982925919499859	0.188353123399589	0.870724933118188	-0.0175911418095517	0.984866303969268	0.0657706105351718	0.903737701397982	-0.122582512864417	0.797257739641227	0.0833617523447235	0.893955222491803	-0.20594426520914	0.681086029051401	0.0220245801173627	1	-0.00932743749531828	0.991859221322536	-0.231387112363547	0.692614217169737	-0.25341169248091	0.711933202189161	-0.222059674868229	0.807185364436139	-0.031352017612681	0.985040625454333	0.230330771828948	0.94115215564945	-0.0641684645750894	0.930932231619746	-0.206863545795235	0.636511438005344	-0.437194317624184	0.262595053680394	-0.142695081220146	0.809215426907021	-0.294499236404038	0.590390708803049	0.958785118886935	0.0292661688705264	0.995921568249577	-0.201687460376258	0.812741988073552	-0.0486934409635558	0.949347974923626	0.152994019412702	0.885228049796441	-0.0779596098340822	0.943884994568664	-0.230953629246785	0.842027991826294
Psat1g157680	0.452190881096295	0.523038843959163	NA	NA	NA	NA	NA	NA	NA	NA	NA	NA	NA	NA	NA	NA	NA	NA	NA	NA	NA	NA	NA	NA	NA	NA	NA	NA	NA	NA	NA	NA	NA	NA	NA	NA	NA	NA	NA	NA	1.44917964462539	NA	2.34737395527108	NA	0.988343334383676	NA	-1.35903062088741	NA	-0.460836310241711	NA	0.898194310645696	NA
Psat1g157720	1.02056199857147e-07	1.21206173831833e-05	0.00405794406874737	-1.17360350095549	0.0176443829391787	0.00802616862690396	0.992890621208155	-0.54518239332724	0.170576369021863	0.628421107628249	0.102275933553827	-0.553208561954144	0.186841669009418	1.18162966958239	0.00147139085111116	-0.273811239069732	1	0.185798491548839	0.795488944966749	-0.326029388460863	0.551608563804875	-0.0522181493911306	0.956065008894666	-0.511827880009701	0.433075156095481	0.459609730618571	0.557828105560807	0.177841228798519	0.963605077765478	0.0137477909827535	0.986332826846735	-1.09177193428888	0.00244579249110914	-1.2696131630874	0.000408341059777737	-1.10551972527163	0.00654659069608947	-0.164093437815766	0.79881088252073	0.260203170691366	-0.0391094221283536	0.995104265180583	0.571528669886626	0.363277401916523	-0.22300733659604	0.726692759870051	-0.794536006482666	0.164100620488389	-0.183897914467686	0.845446874149698	0.61063809201498	0.395406889131291
Psat1g157800	0.00882799404627221	0.339236018516233	0.327487427622892	0.0726370573422583	0.920619520606107	-0.0102812606283858	0.98392414563713	0.215836119137765	0.357865641937109	0.143199061795507	0.550973258476531	0.226117379766151	0.365359493319091	-0.082918317970644	0.777449815566195	0.172130824956459	1	0.307700219363268	0.286958877140109	0.280800577154813	0.296161270159011	0.108669752198355	0.799199528066632	-0.0268996422084544	0.969030284169134	0.135569394406809	0.826499379805979	-0.326798390323326	0.573806246382982	-0.0464239471598722	0.906960215015808	-0.146658485297339	0.519816466839228	0.180139905025987	0.421931405159757	-0.100234538137467	0.74462702252739	0.280374443163454	0.292762158027729	0.555080727113923	-0.156453951572486	0.915176807621441	0.144039825754308	0.715974211725955	0.100255187649496	0.75715892465391	-0.0437846381048127	0.939271833518976	0.256709139221982	0.435349376013737	0.300493777326794	0.415188727141717
Psat1g157920	2.0076646167063e-14	0.00386518982349656	0.0622414799597796	-0.00910783451344966	0.989887323028197	0.328179122701779	0.0634937836987956	0.444306197213255	0.00212088102523994	0.453414031726704	0.00157895389791837	0.116127074511476	0.565370186103692	0.337286957215229	0.0346944534738598	-0.145365640272709	1	-0.0548846543704486	0.859202187637515	0.083557391037983	0.72881376680389	0.228923031310692	0.28151883160295	0.138442045408432	0.648643224027885	0.0904809859022601	0.842241287747055	0.0603792632085665	0.970286062589349	-0.0481540389642773	0.864574673912246	0.0582202753100189	0.755347641408509	-0.0021589878985476	0.994073067638286	0.106374314274296	0.616014509340419	-0.108533302172844	0.635327564483574	0.0520500429377605	0.285299697228325	0.639416526601103	0.170211539279027	0.572210489000513	0.467638832228587	0.00877532289891201	0.29742729294956	0.23557570959352	0.182339135000262	0.523559142330429	-0.115088157949298	0.79911734762371
Psat1g158000	6.54764144272322e-09	0.131201794950668	0.151787067095214	0.268909436746871	0.587577381328328	-0.305924145601871	0.31928014231555	-0.18895989981326	0.484981731464256	-0.457869336560131	0.0397652506631231	0.116964245788611	0.728259380859925	-0.574833582348742	0.0128799790837862	0.0359934990903504	1	0.0568324707757217	0.909440173076668	0.116275243715352	0.758296310914867	0.0802817446250012	0.876330597945517	0.05944277293963	0.93064823726519	0.0208389716853712	0.984008514331708	0.0634398414076391	0.977189559815874	0.0511303157312361	0.907090860516845	0.280576529901758	0.222958025110441	0.217136688494119	0.367973207403416	0.229446214170522	0.427982371717514	-0.012309525676403	0.978498838290272	0.702115407179666	-0.044644359582736	0.977886049839607	-0.0871845174970202	0.769489309298851	-0.18902190315422	0.319548365305012	-0.1018373856572	0.753314528199822	-0.144377543571484	0.584870057959821	-0.0425401579142842	0.929800590103745
Psat1g158120	2.14031734104355e-14	0.142239507317268	0.173119974022653	0.268926243941149	0.812724577765523	0.962178191323215	0.0385673892375228	0.0733408295909751	0.904435311608144	-0.195585414350174	0.702488335339297	-0.88883736173224	0.0343871011541429	0.693251947382066	0.124610403794337	-0.278112762286986	1	-0.334512353323557	0.618773785473624	-0.328055366284268	0.586609040979481	-0.0499426039972814	0.962549488516869	0.00645698703928943	0.996824460560413	-0.0563995910365709	0.97602149528993	-0.164225821618738	0.970286062589349	0.173736503950634	0.822061730702974	0.27002382112976	0.582015977162237	0.434249642748497	0.343555565812894	0.0962873171791254	0.894669558058875	0.337962325569372	0.592139436480447	0.0740786357101934	0.532566252299207	0.776500109332187	0.360245086572724	0.636218979525823	1.07033232766241	0.0135896394382816	0.710087241089684	0.233223185155849	0.537766075363201	0.387643413547565	-0.172321165726483	0.89201636376526
Psat1g158160	2.81622200803194e-18	0.00075043037741194	0.00211623617319426	0.0399222837550528	0.945245589763737	-0.284449148516905	0.115792600982232	-0.359016714310759	0.0137349429133109	-0.398938998065812	0.0049210113393672	-0.074567565793854	0.735480883858381	-0.324371432271958	0.0382472124540705	-0.0272560047049447	1	-0.108988043824972	0.671383897970436	0.0551860960699647	0.837639638027962	0.0824421007749094	0.785890954327107	0.164174139894936	0.571168832606119	-0.0817320391200268	0.864400994934178	-0.0793045154436825	0.955501156965021	-0.0653353208008294	0.808462313991325	0.283944475704016	0.0517450264520833	0.363248991147698	0.0111341911518443	0.349279796504845	0.0312407658581592	0.0139691946428531	0.963100799114812	0.0157792078846452	-0.127565840705325	0.77835805732117	-0.299902001338308	0.00964659004042238	-0.225967519387359	0.0389775143541041	0.0739344819509493	0.726674001299771	-0.0984016786820334	0.574670994514477	-0.172336160632983	0.299739801109851
Psat1g158200	4.16995440524671e-07	0.0836321317026283	0.189145988538414	NA	NA	-0.418777018054853	0.813972698136374	-0.163453735618324	0.906426611121514	0.477026449007993	0.691027087077502	0.255323282436529	0.871890702710797	0.221703166571464	0.883387046863953	NA	NA	1.128227413738	0.39725304535039	-0.172854637459932	0.925058403980847	NA	NA	-1.30108205119793	0.409189819745984	1.52378138846499	0.355769164963283	-0.346899578112102	0.978469685662582	0.637758599062676	0.758567664632862	-3.38070608803175	0.036803930452689	-3.03380650991965	0.0718847790379143	-4.01846468709442	0.0212283118997507	NA	NA	NA	0.0726616742287046	NA	-1.24718427103755	NA	-2.12990363963116	NA	-0.882719368593613	NA	-2.20256531385986	NA	-1.31984594526625	NA
Psat1g158240	0.443609694980181	0.427799263231638	0.872459270350622	NA	NA	NA	NA	0.0283206789073616	0.991142697329293	0.0164394421700632	0.994278935699679	1.11321879652386	0.580059953686531	NA	NA	NA	NA	NA	NA	NA	NA	NA	NA	NA	NA	NA	NA	NA	NA	NA	NA	-0.695005595610076	0.739687648943722	-1.40404256923453	0.433160211414692	NA	NA	NA	NA	NA	0.749874226221361	NA	1.3796911051826	NA	0.988331511338133	NA	-0.391359593844463	NA	0.238457285116772	NA	0.629816878961235	NA
Psat1g158280	1.04969528985435e-07	2.1465018955926e-09	1.21592779514553e-06	0.0936575283906185	0.796816685639679	-0.387045046205677	0.00783563877925409	-0.296797532578247	0.0294064914251756	-0.390455060968865	0.00252893982541095	0.0902475136274302	0.64168585918937	-0.480702574596295	0.000260833555113413	0.214815556284515	1	0.0548412530774902	0.849171442806191	0.345408209689769	0.0193421612984536	0.130592653405253	0.571677426144208	0.290566956612278	0.143220388252057	-0.159974303207025	0.598974027228022	0.136242410779789	0.858804859465416	0.201947591333737	0.276333158446923	0.515216828250525	2.73451331677496e-05	0.378974417470736	0.00268121229434149	0.313269236916788	0.0322818706990945	0.0657051805539486	0.774435476686618	0.0380240123489064	-0.00100461896252996	0.999589326381221	-0.338676314814685	0.040366184936712	-0.137740004505284	0.440728225497751	0.200936310309401	0.353730957121769	-0.136735385542754	0.551398000646074	-0.337671695852155	0.0545390817710917
Psat1g158320	0.00123890644307588	0.364552605430804	0.344962058177728	-0.260616847407172	0.75373202662406	0.173831574268735	0.757441904472305	-0.216156138533934	0.58974444700376	0.0444607088732383	0.922267143132347	-0.389987712802669	0.308546501126982	0.434448421675907	0.240891761268805	0.198963160178596	1	0.0287361984753566	0.973969515530901	0.137514263441867	0.823797778824195	-0.0614488967367294	0.944419690054958	0.108778064966511	0.915630346412586	-0.17022696170324	0.883430646432857	-0.0888564614340036	0.978469685662582	0.223442863447345	0.688664259183804	0.523060669184878	0.119060828870271	0.611917130618882	0.0628520245986781	0.299617805737533	0.501286473697616	0.312299324881348	0.523594847998103	0.752041584462897	-0.212435400641176	0.934538118746678	0.148853349938258	0.827482306025432	-0.140637601864009	0.796156432563626	-0.289490951802267	0.657028729571083	0.0717977987771663	0.936516145183667	0.361288750579433	0.596667121581371
Psat1g158360	0.0182252764041821	0.0404360733041369	0.0336904142911614	-0.199932574327152	0.778721838915408	-0.359561108733478	0.326143443467029	-0.670472577184154	0.01360820018101	-0.470540002857002	0.0997767277737156	-0.310911468450676	0.367580393535585	-0.159628534406326	0.664206410705876	0.110843847335475	1	-0.387806726981935	0.342782663621021	-0.0404175423783235	0.941423022167207	-0.151261389713798	0.787130414659364	0.347389184603611	0.506614119559195	-0.49865057431741	0.303544480104775	0.0370719630556588	0.992657100584347	0.131275050322041	0.798018530148346	0.418901080314337	0.138595746689241	0.381829117258678	0.180773284948655	0.287626029992296	0.427670637599772	0.0942030872663821	0.852312193848094	0.760580640497417	-0.0612424844331975	0.987119351491083	0.0304676796761078	0.967795810957125	-0.291509576817667	0.46364998142915	-0.321977256493775	0.54777084432292	-0.23026709238447	0.681577541270575	0.0917101641093053	0.919736173978503
Psat1g158400	0.0033205091833944	0.0483155552204696	0.0171392285238752	-0.292758712678101	0.678127560303309	-0.388427670274064	0.337796838087314	-0.785586032458592	0.00698149827214803	-0.49282731978049	0.112020862401798	-0.397158362184528	0.2630004027229	-0.0956689575959623	0.830001086847198	-0.0353405844112429	1	0.0589633098506001	0.930728566130447	-0.147343089598705	0.777814651935546	-0.112002505187462	0.872928826507996	-0.206306399449305	0.771145160792891	0.0943038942618429	0.938328284743178	0.254226716418586	0.904237607598271	0.370034463683963	0.397028216446855	0.646511917177399	0.02734669317233	0.392285200758813	0.212419829800113	0.276477453493436	0.496238642965005	0.115807747265377	0.828026717211787	0.636227416720028	0.0658245656255301	0.972790626985802	-0.198387912479413	0.563104761681535	0.0017705660009863	0.996702957597846	0.2001584784804	0.597671593624804	-0.0640539996245438	0.895008451359983	-0.264212478104943	0.472378277016892
Psat1g158760	0.251124154310419	0.165830191682882	0.227089307598193	NA	NA	0.468922533247322	0.769141735429188	0.990099562252142	0.313144203466578	-0.231843061393543	0.827646699311199	0.52117702900482	0.658623156767642	-0.753020090398363	0.463515452293412	NA	NA	1.98596762698284	0.0711886361170363	0.254626598107842	0.891580281362125	NA	NA	-1.731341028875	0.180370857250396	0.705118737170947	0.737974637937402	-0.0469849308597852	0.99808678814306	-0.261755765882443	0.868693798515463	-0.251545354159323	0.810148347137086	-0.204560423299537	0.84881525794105	0.0102104117231201	0.995714246925559	NA	NA	0.525658106364625	0.804667132619682	0.866539942998279	0.0671039666666536	NA	-0.617494310365894	0.667048439605169	-0.684598277032547	0.733956463451728	-1.42216144298558	0.287083117612362	-0.737563165953029	NA
Psat1g158880	0.00959074406328144	1.08405046538365e-05	0.0197275621191286	-0.217450905677481	0.861892630213	0.523208910917919	0.336609467927247	-0.297666064738895	0.554919952176135	-0.0802151590614146	0.886932474220792	-0.820874975656814	0.0509408483885546	0.7406598165954	0.0903989912423321	-0.616542357084828	1	0.162752339826562	0.84252190792089	-0.404282237768252	0.483843450252129	0.212260119316576	0.80877927222779	-0.567034577594815	0.420595404467686	0.77929469691139	0.239701991863495	-0.324089033201601	0.907388220670454	-0.37547890276043	0.539179603012752	-1.78479961616327	6.01740661830277e-06	-1.46071058296167	0.000363207106972142	-1.40932071340284	0.00201898466210689	-0.0513898695588283	0.950039730256309	0.306466065179053	0.377028411331221	0.890773159890333	0.66572807595611	0.316644210452665	-0.139132990376069	0.862147105999636	-0.804861066332179	0.216555989953538	-0.51616140170729	0.48741476279746	0.288699664624889	0.80056988100453
Psat1g158920	7.21224417998253e-09	0.00204641635043129	0.0263832491460253	-0.0278200120307629	0.98907665173996	0.873241217796096	0.107087685677707	0.144367235072445	0.814756987755683	0.172187247103208	0.763824473868127	-0.728873982723651	0.140006816213902	0.901061229826859	0.060803430025742	-0.782513955675114	1	-0.0487778247478464	0.963354135247639	-0.40483509892063	0.539146009403835	0.377678856754484	0.640811617674197	-0.356057274172784	0.720054358107188	0.733736130927267	0.370418397768989	0.0868432232812304	0.988968381014581	-0.139858728282493	0.873574279896443	-1.21803095852523	0.00602243143762674	-1.30487418180646	0.00336420364776518	-1.07817223024273	0.037344437245027	-0.226701951563724	0.768569026798333	0.0694641684468245	-0.317939308312685	0.94110790397414	0.573180903002134	0.517772782759521	-0.843934719450642	0.199514057356989	-1.41711562245278	0.0316556669422894	-0.525995411137957	0.589667596780447	0.891120211314818	0.31224670689099
Psat1g158960	0.000209919762972996	0.106029193285538	0.834247180136178	-0.0714278570036547	0.968720936944789	-0.145894114591138	0.86358304093958	-0.476229886102055	0.32607993013414	-0.4048020290984	0.398277248950356	-0.330335771510916	0.56763818457909	-0.0744662575874838	0.913180983112483	0.0337526654510892	1	0.0798508961885752	0.933238111185716	-0.380683024855023	0.542623731608582	-0.414435690306112	0.567799597014134	-0.460533921043598	0.581546038600029	0.046098230737486	0.98081999607099	0.0817416347925683	0.988791308235468	-0.0339621315255095	0.970274661300416	-1.00005135726303	0.0143584729881897	-1.0817929920556	0.00846236941223047	-0.966089225737524	0.0403942145456999	-0.115703766318078	0.88250699579075	0.307046531161041	0.0550273557361809	0.994353760694928	-0.0879291682287953	0.942031873446174	-0.820647343970082	0.133277941296241	-0.732718175741287	0.319425028311717	-0.875674699706263	0.158677897047213	-0.142956523964976	0.925207195565568
Psat1g159000	3.63785221608559e-05	0.00793862620993684	0.201227859671548	-0.329980789381679	0.726154717951672	0.219323249511719	0.738297593694039	-0.238025912643553	0.612232146071483	0.0919548767381259	0.855548146795202	-0.457349162155273	0.309199317636918	0.549304038893399	0.198416662199182	-0.0623701054251302	1	0.185268061766125	0.799093539904918	-0.341472916925802	0.532323949382322	-0.279102811500671	0.685159498226466	-0.526740978691926	0.421847680862528	0.247638167191255	0.824597415565294	0.0737155537940969	0.98807252153331	-0.140242237520634	0.840034762849652	-1.10243540808219	0.00166031128060344	-1.17615096187629	0.000886565907696444	-0.962193170561555	0.0173886887489252	-0.213957791314731	0.725205299464256	0.530935700812895	0.166148328120751	0.965923932474865	0.0106509494595891	0.992353747958451	-0.458802465901793	0.373033034083415	-0.469453415361382	0.505973169007502	-0.624950794022544	0.273173987395484	-0.155497378661162	0.902264267581124
Psat1g159040	3.6600753080433e-06	0.00166453689003506	0.303593048643511	-0.432774496961969	0.66851188387016	0.123591896675359	0.886601117640138	-0.541315878133682	0.248816326390566	-0.108541381171713	0.848962566964392	-0.66490777480904	0.162516072173266	0.556366393637327	0.260393510313242	-0.103571730068304	1	0.172479111880009	0.842362016976217	-0.547944433337241	0.322877074998516	-0.444372703268937	0.527187896007967	-0.72042354521725	0.291332415618859	0.276050841948314	0.828406947549078	0.0728499319071437	0.989752647042839	-0.21216698749391	0.776466904398796	-1.33860046526443	0.000672573763990567	-1.41145039717157	0.000397484134006574	-1.12643347777052	0.0134333788554594	-0.285016919401054	0.665968738799451	0.613048387969697	0.100861393951658	0.989940038360945	-0.0904784811061848	0.948527867933166	-0.665030609344245	0.343764561912041	-0.57455212823806	0.575101427985084	-0.765892003295903	0.355844363798775	-0.191339875057843	0.913179793784488
Psat1g159080	1.27672131774208e-05	0.0807505197900238	0.611757856102253	-0.285290370086374	0.932215043470615	-0.366069156711497	0.834019745846352	-0.530813901155002	0.647348163355857	-0.245523531068628	0.840202135107175	-0.164744744443505	0.917057464856848	-0.0807787866251229	0.959224848642912	-0.635043894270037	1	-1.15371094226189	0.398749144944691	-1.37567625623715	0.242163789673611	-0.740632361967108	0.663269167288779	-0.221965313975251	0.940751880125521	-0.518667047991857	0.863688544622511	-0.3708414140354	0.970286062589349	-1.02852684649373	0.425418100563558	-2.59872957173702	0.0021279048456071	-2.22788815770162	0.010674397956144	-1.5702027252433	0.139197033177174	-0.657685432458329	0.630926502070848	0.166313676233267	-0.000214839963907531	1	-0.555540604333194	0.729777611948657	-1.84464374207113	0.0424210599392363	-1.28910313773794	0.323576193889544	-1.84442890210723	0.0699525753346641	-0.555325764369286	0.798978189145019
Psat1g159200	8.94287672006077e-24	3.70963840027564e-06	0.00176450182584416	0.808578630517755	0.67807512936343	-0.799437781230933	0.518173290686616	1.15683287536838	0.189758886055538	0.348254244850622	0.733923439044558	1.95627065659931	0.0170446939264442	-1.60801641174869	0.0684001291624416	-0.0668641211142329	1	-0.741633189596803	0.574658932884442	-1.15587387728318	0.26470889342931	-1.08900975616894	0.3796306165346	-0.414240687686372	0.848960604139652	-0.67476906848257	0.757377893409729	-1.95551483674658	0.203865339985998	-3.13355532624957	0.000175965711525099	-2.87401047974674	0.000114085839680018	-0.918495643000166	0.294758440724685	0.259544846502829	0.846219509461339	-1.178040489503	0.270780090154105	0.0108243345339058	-0.339709634206809	0.937900120642256	-1.05915312064763	0.164644086648882	-1.696267390917	0.0022408716064544	-0.637114270269371	0.515802178145866	-1.35655775671019	0.0346651540351646	-0.719443486440816	0.491161236723475
Psat1g159320	0.124128354130468	0.618671767783414	0.56264247761836	-0.116737747246432	0.932571548814603	0.22714572025828	0.721472216634504	0.451927607420611	0.268826000736817	0.568665354667043	0.137051642566626	0.224781887162331	0.663771193885641	0.343883467504712	0.456429567312329	0.0515924232417585	1	0.348530208135416	0.575734586037897	0.325398433943019	0.56620705958765	0.27380601070126	0.696692548080121	-0.0231317741923975	0.984021553443086	0.296937784893658	0.778239401688383	0.226562630741565	0.942780266776281	-0.0988735837367161	0.892185245436716	-0.0691288687179988	0.887315460629877	-0.295691499459564	0.473692635467134	0.0297447150187172	0.967483370230904	-0.325436214478281	0.543014656949332	0.795688753429785	-0.0541381055791783	0.991679062795669	0.280208546921284	0.647189776762658	0.0188184990634407	0.975812401312094	-0.261390047857844	0.706707612507473	0.072956604642619	0.936450434535675	0.334346652500463	0.653126391406213
Psat1g159400	NA	NA	NA	NA	NA	NA	NA	NA	NA	NA	NA	NA	NA	NA	NA	NA	NA	NA	NA	NA	NA	NA	NA	NA	NA	NA	NA	NA	NA	NA	NA	NA	NA	NA	NA	NA	NA	NA	NA	NA	-0.692809214165814	NA	-0.880481910757772	NA	-0.45433823124744	NA	0	NA	0	NA	0	NA
Psat1g159480	3.76336677919719e-09	0.0054904600865793	0.0147574342453845	-0.500228498924115	0.688118578902913	0.59758693820837	0.419979997282317	0.251061001038521	0.710012431435819	0.751289499962637	0.165008998654297	-0.346525937169848	0.631954214383856	1.09781543713249	0.0460745556316304	0.0711393348463025	1	0.307239441316317	0.748009035207467	-0.433759752337867	0.573154142382407	-0.50489908718417	0.565197731296991	-0.740999193654184	0.408737805703232	0.236100106470014	0.894359030003353	0.0480871143711325	0.995711071799946	-0.570966584906655	0.448821861873526	-1.46320808791985	0.00255097221276787	-1.51129520229098	0.00208070829036782	-0.892241503013197	0.1409039706216	-0.619053699277788	0.377986693394081	0.848531378148543	0.250690830310408	0.951834578258127	0.210499005423954	0.832462643974635	-0.152827480189296	0.846962970568305	-0.36332648561325	0.703486655234333	-0.403518310499703	0.63349800439584	-0.0401918248864533	0.981164961557159
Psat1g159520	0.00126280689747052	0.000135379325456721	0.00163254934996055	-0.618705382050923	0.475687367148074	0.2131881433202	0.78264750284179	0.0689244736210062	0.912782232171948	0.687629855671929	0.112160420248854	-0.144263669699194	0.830876044231855	0.831893525371123	0.0679332460899201	-0.148308083949873	1	-0.16371793155562	0.849996385854754	-0.667600284695013	0.196567069030734	-0.519292200745139	0.431774526775748	-0.503882353139393	0.522453884185492	-0.0154098476057465	0.994996489408842	0.112086360674002	0.978469685662582	-0.461907410854359	0.451737563499342	-1.52973071793902	7.59582439072761e-05	-1.64181707861302	2.71059890261896e-05	-1.06782330708466	0.0191347921141968	-0.573993771528361	0.305470570919678	0.85179771464042	0.23275272140467	0.961603300853238	0.0135081249401734	0.992353747958451	-0.265813208233772	0.734524298050772	-0.279321333173945	0.811526226445422	-0.498565929638442	0.568494098176528	-0.219244596464496	0.88784907474782
Psat1g159600	0.00544008905579693	0.0237616062162455	0.206281954505224	-0.277248318069451	0.731226814564727	0.0962956000158659	0.882455153301332	-0.161326173891953	0.698427994451499	0.115922144177498	0.778560303351168	-0.257621773907819	0.549440734442955	0.373543918085317	0.328203867392046	0.0083158735761087	1	0.0788916857128479	0.910811356722915	-0.246307689585343	0.612836427029043	-0.254623563161452	0.656977033637421	-0.325199375298191	0.612297634166984	0.0705758121367392	0.9590542301992	0.066141222352805	0.986057251159252	-0.104712062662769	0.86210439189706	-0.913227764789388	0.00234535238639529	-0.979368987142193	0.00121939696934329	-0.808515702126619	0.0194899362406916	-0.170853285015574	0.746108010448921	0.704957157712349	0.197441926553907	0.935588361595445	-0.0961227437964305	0.897635875545728	-0.190351273983234	0.68493054221188	-0.0942285301868038	0.911350876219533	-0.387793200537141	0.433313920249724	-0.293564670350337	0.682087323077294
Psat1g159640	0.000511472614116542	0.0986040377066344	0.365558111215473	-0.0537623700025271	0.966464082246643	0.202208276225942	0.689421926662293	-0.104357380460446	0.802132197283273	-0.0505950104579187	0.904186048731929	-0.306565656686388	0.419590936845356	0.255970646228469	0.502702905007168	0.0746765478859251	1	0.179029556610858	0.753285288970916	0.498149602911189	0.174700178988993	0.423473055025264	0.343503468247849	0.319120046300331	0.587067165101563	0.104353008724933	0.93176960107605	-0.0631531945193667	0.984973807461384	0.0176105442502182	0.977424265240352	0.543922683733601	0.0576633229187701	0.607075878252967	0.0329464848249891	0.526312139483383	0.118145709931782	0.0807637387695849	0.881042187138574	0.110822390842095	-0.0301167942519972	0.991897459894821	-0.0842483193951043	0.846714610449188	0.361085144840167	0.112962207434266	0.445333464235271	0.0822871944397332	0.391201939092164	0.126931473689838	-0.0541315251431071	0.9357200192062
Psat1g159720	3.3390801973754e-11	0.600385422365521	0.538592345452364	-0.973204894240935	0.551345831909752	-0.265662489901812	0.854004895088433	-0.962923346238354	0.250385949895833	0.0102815480025814	0.993815218621625	-0.697260856336542	0.47997957936412	0.707542404339124	0.455798596645566	-0.0906638921040782	1	-0.368062899380522	0.79947499030358	-0.0217404187011336	0.989458902793097	0.0689234734029445	0.971976419642753	0.346322480679389	0.864551728926524	-0.277399007276444	0.922517410003925	0.115800792410259	0.993040537430658	-1.5828114075766	0.357804615470327	-0.376462224538577	0.766084156886874	-0.492263016948836	0.681749848043946	1.20634918303802	0.471732171071231	-1.69861219998685	0.289858109961159	NA	0.937552331239666	NA	-0.00431837631642673	NA	-0.647351921962677	NA	-0.64303354564625	NA	-1.58490425320234	NA	-0.941870707556093	NA
Psat1g159880	0.00905109550656679	0.247362965461057	0.185757029835149	NA	NA	0.0689707820256532	0.98367915215279	-0.0176466072874848	0.994484988953968	0.345343411991106	0.849724211750373	-0.086617389313138	0.971207585675498	NA	NA	NA	NA	NA	NA	0.564404875042	0.841092977166669	NA	NA	NA	NA	NA	NA	NA	NA	NA	NA	-0.346452900416513	0.853412891543585	3.61669667626725	0.0474928164315849	NA	NA	NA	NA	NA	-1.30941054981584	NA	-1.4970844353266	NA	0.101709935132044	NA	1.59879437045864	NA	1.41112048494788	NA	-0.187673885510761	NA
Psat1g159920	0.0052667588588606	0.0513342230156318	0.61180557133308	-0.118997677126346	0.919260307465621	-0.0315853346171531	0.970527961387484	-0.366902755820967	0.338645552863218	-0.247905078694621	0.531415747412127	-0.335317421203814	0.429052483594218	0.0874123425091924	0.864232700002761	-0.263096890472973	1	-0.0222669740454736	0.979792874791717	-0.32601810949101	0.509366734018426	-0.0629212190180376	0.944400103747039	-0.303751135445537	0.676231476059178	0.240829916427499	0.81147948893048	-0.371017309520141	0.825804627210534	-0.497073410800864	0.287636723366923	-1.06475964772344	0.00117360581502053	-0.693742338203299	0.0489899194200152	-0.567686236922576	0.18729284568008	-0.126056101280723	0.839436087692096	0.634147922619734	0.243534516993985	0.945077798039544	-0.372899039872909	0.63957271435003	0.0129682535384899	0.987604424240165	0.385867293411399	0.656890234527424	-0.230566263455495	0.800642589143288	-0.616433556866895	0.436094659619538
Psat1g159960	9.67707427593768e-17	5.51150493896023e-09	0.0570952351407514	-0.15894783346466	0.939860951828783	-0.770944254937642	0.299148065582884	-2.14770776076313	2.49324753236424e-05	-1.98875992729847	0.000109623072771074	-1.37676350582549	0.012208185482732	-0.611996421472982	0.357109478766877	-1.07469562087593	0.755799747424522	-2.22165979486351	3.63943086265627e-05	-1.60576968234803	0.00490945755436024	-0.531074061472103	0.572234195236375	0.615890112515479	0.563740155772059	-1.14696417398758	0.170920538716171	-0.167261657774555	0.977189559815874	-0.55090786369867	0.502327832104188	-1.33127109592443	0.0113627429384895	-1.16400943814988	0.0318347714369897	-0.78036323222576	0.249258851226774	-0.383646205924116	0.652564000374641	2.13016270964819e-18	-0.387324891223915	0.786004087181071	-1.56546967410425	9.29311622143284e-08	-2.28746217735707	3.95104526623128e-17	-0.721992503252823	0.0669539345521297	-1.90013728613315	1.21012368737045e-11	-1.17814478288033	0.000320328531285076
Psat1g160000	6.63504669600012e-12	8.83048246044635e-06	0.740715612222016	-0.848411010251515	0.564510071467002	-0.231778903620095	0.861151056416874	-2.15709462203921	0.00129668119384762	-1.30868361178769	0.0687264590173033	-1.92531571841912	0.00528680899365829	0.61663210663142	0.467303030442638	-1.83259091283542	0.52117780731122	-1.47872648740281	0.146392218437773	-2.37229865284082	0.00938809713610707	-0.539707740005406	0.779972369846687	-0.893572165438009	0.639212379761671	0.353864425432603	0.915778556431616	-0.568057026296814	0.902567415236218	-0.730566887701538	0.465793066270887	-2.05820682483218	0.00191167999315109	-1.49014979853536	0.0338125994971304	-1.32763993713064	0.109137416578902	-0.162509861404724	0.898398594206463	3.80870960553074e-05	-0.0510089237222507	0.995104265180583	-1.568944820992	0.0292929177275081	-2.42914577073528	0.000217077954338775	-0.860200949743288	0.480082118161327	-2.37813684701303	0.000605414040047272	-1.51793589726974	0.0500138404714514
Psat1g160120	3.90836518512967e-37	0.997278409894941	0.997155770820128	-0.147940660087682	0.946474635442467	0.206658996423012	0.849115479760927	0.243456232470246	0.739965290051935	0.391396892557928	0.55049653875741	0.0367972360472339	0.970959379516323	0.354599656510694	0.632477610918863	-0.210236458042775	1	-0.0614518625804857	0.962772853184282	0.0343686444514854	0.976166802793677	0.244605102494261	0.842212130227811	0.0958205070319711	0.95847524722287	0.14878459546229	0.945394596965674	-0.280084173569684	0.960514989137088	-0.0956250291523712	0.932510346403602	-0.20220147383273	0.774487165277729	0.0778826997369538	0.919461762217967	-0.106576444680359	0.914905273952244	0.184459144417313	0.854989950948774	0.246505974328464	0.939725359803788	0.73575068489146	0.857833567458449	0.436168448037011	1.48562276337109	0.0450620777314133	0.627789195912642	0.634246551626801	0.545897403567302	0.663960329859252	-0.0818917923453398	0.973340242318812
Psat1g160160	6.34488575521939e-12	0.945367815289271	0.974976012658345	NA	NA	1.21378886034861	0.494536597196138	1.41496142795806	0.28667395647217	0.907338405912903	0.502384363469897	0.201172567609446	0.918546417916893	NA	NA	NA	NA	-0.213807774890826	0.935945585856204	0.686516783960476	0.712865310756319	NA	NA	NA	NA	-0.346822193694926	0.940473862528446	0	1	0	1	0	1	0	1	0	1	NA	NA	NA	NA	NA	NA	NA	NA	NA	NA	NA	NA	NA	NA	NA
Psat1g160200	0.609952091476333	0.988538943520502	NA	NA	NA	NA	NA	NA	NA	NA	NA	NA	NA	NA	NA	NA	NA	NA	NA	NA	NA	NA	NA	NA	NA	NA	NA	NA	NA	NA	NA	NA	NA	NA	NA	NA	NA	NA	NA	NA	0	NA	1.41002239939913	NA	0.98832421415623	NA	-0.421698185242899	NA	0.959792664070873	NA	1.38149084931377	NA
Psat1g160280	0.114853099453119	0.0476645537330456	0.620398582351157	-0.149357441926274	0.893010937009267	0.0140521100361219	0.986861268599376	-0.493119105905297	0.177269691836802	-0.343761663979023	0.361871800419993	-0.507171215941419	0.187168468685895	0.163409551962396	0.730394099032666	-0.325433110651896	1	-0.391659068016594	0.439696061240236	-0.462057869760813	0.288554214436409	-0.136624759108918	0.858457496699673	-0.0703988017442195	0.949906828363268	-0.0662259573646981	0.964522266661823	-0.0595106948738836	0.989752647042839	0.254732063645339	0.63877109681319	-0.648739534427142	0.0522427039652315	-0.589228839553259	0.0858692791764134	-0.903471598072481	0.0130712218855616	0.314242758519222	0.522495808170875	0.568638872428664	0.462847357539926	0.786004087181071	0.0584201542244797	0.95059014989332	-0.0256692206600267	0.96960617737954	-0.0840893748845064	0.935289333795471	-0.488516578199952	0.388060372903747	-0.404427203315446	0.60489173785749
Psat1g160360	0.0271746211749355	0.000149119246926049	0.40554883232909	-1.51858968191432	0.546718545721313	0.281343403967513	0.889115529437229	1.52830658784079	0.125758962434563	3.04689626975511	0.00449687045751599	1.24696318387328	0.245624397502978	1.79993308588183	0.166441735349948	1.4020258123831	1	1.56524842865194	0.224368042666343	3.00170723787093	0.00167336333552942	1.59968142548783	0.173673564003222	1.43645880921898	0.297616763371023	0.163222616268845	0.966846447666424	0.69467688432729	0.923121878790661	1.08979267785826	0.431089415527001	1.66986946897919	0.0727354644111161	0.975192584651902	0.313500871686125	0.580076791120928	0.652437374628963	0.395115793530974	0.801415099813454	0.348900552218787	-0.785461392455746	0.864041161118836	0.567457688764027	0.704511599461317	-0.626771227219532	0.584019114992926	-1.19422891598356	0.348266456459109	0.158690165236214	0.943666451326101	1.35291908121977	0.30741588773248
Psat1g160400	1.15943331704087e-06	8.20701151884834e-06	7.32565349047286e-06	-0.310602015013879	0.560978250205212	0.384455575570001	0.22467192478377	0.399260074395585	0.119873048944267	0.709862089409464	0.00229613740322013	0.014804498825584	0.973163369160541	0.69505759058388	0.00497323285474825	-0.0456064027664883	1	-0.039468121401835	0.943677845226097	-0.175855351451205	0.640571425811886	-0.130248948684717	0.794905591860287	-0.13638723004937	0.827048753129979	0.00613828136465327	0.995860015292475	-0.188678028049004	0.913293314094376	-0.613816431883598	0.0313605168887087	-0.897405187753832	6.19882375892389e-05	-0.708727159704829	0.00229166427927658	-0.283588755870234	0.373404351197432	-0.425138403834595	0.166732899850815	0.390485236433689	0.244213234848619	0.842363750971333	0.422201937028361	0.184254756384345	0.217826832702754	0.480932616256249	-0.204375104325608	0.647700593562662	-0.0263864021458652	0.969886384013887	0.177988702179742	0.753209441369318
Psat1g160440	7.19340800994689e-17	1.21755036671806e-06	9.5765700039083e-06	-0.364350806364126	0.739440969102957	-0.284964969960673	0.693699457437247	0.557044339870441	0.223025669302008	0.921395146234566	0.0275120505747608	0.842009309831113	0.0570351806491814	0.0793858364034526	0.9083956546716	0.19053137768043	1	-0.123010184671084	0.891789924632863	-0.502616413197294	0.374805455705644	-0.693147790877724	0.241503368400607	-0.37960622852621	0.670487498004143	-0.313541562351514	0.790528138608611	0.0584386624712872	0.990981863301376	-0.700752021748898	0.168653059713833	-1.71554229376533	3.0991303164514e-06	-1.77398095623662	1.89158268927528e-06	-1.01479027201644	0.0227121881973548	-0.759190684220185	0.119300836955435	8.89281028531575e-07	-0.330601380040843	0.850052511913328	-0.247445990011682	0.67956619285605	-1.68232364818689	1.07621228350779e-07	-1.43487765817521	4.07360435825817e-05	-1.35172226814605	8.32191728992708e-05	0.0831553900291605	0.939177082691182
Psat1g160480	NA	NA	NA	NA	NA	NA	NA	NA	NA	NA	NA	NA	NA	NA	NA	NA	NA	NA	NA	NA	NA	NA	NA	NA	NA	NA	NA	NA	NA	NA	NA	NA	NA	NA	NA	NA	NA	NA	NA	NA	1.06673505541694	NA	-0.942620133160631	NA	0.890915345225235	NA	1.83353547838587	NA	-0.17581971019171	NA	-2.00935518857758	NA
Psat1g160600	0.633127922824709	0.663195653537509	NA	NA	NA	NA	NA	NA	NA	NA	NA	NA	NA	NA	NA	NA	NA	NA	NA	NA	NA	NA	NA	NA	NA	NA	NA	NA	NA	NA	NA	NA	NA	NA	NA	NA	NA	NA	NA	NA	1.31852930397308	NA	1.38742651643796	NA	0.946569285696719	NA	-0.440857230741243	NA	-0.371960018276361	NA	0.068897212464882	NA
Psat1g160680	3.45731192928927e-06	0.00560124071524256	0.00349851338205065	0.000470312363589693	0.999357673057125	0.137100288464221	0.484012329591894	0.422755817716243	0.00064917906822927	0.422285505352654	0.000640353875572376	0.285655529252022	0.0333125876421006	0.136629976100631	0.396373270565923	-0.00928309260024225	1	-0.00960678136286071	0.976892623441792	-0.116206112592072	0.543498806050772	-0.106923019991829	0.645333959730546	-0.106599331229211	0.70772643799943	-0.00032368876261846	0.999213770023892	-0.0902458673310844	0.928182677696692	-0.124671441482294	0.526730259148154	-0.128197495282062	0.369360450989004	-0.0379516279509773	0.822986119204505	-0.00352605379976742	0.990211656290875	-0.0344255741512099	0.88625121057819	0.424166757741289	0.1546749279673	0.748235953357449	0.106890287188737	0.607334320839043	-0.0253244119173149	0.904366630306349	-0.132214699106052	0.530167749357508	-0.179999339884615	0.285036377247651	-0.0477846407785632	0.892943488330798
Psat1g160720	2.1371781604359e-19	0.133227509817366	0.0897494841270168	0.100040889946259	0.905626596198192	-0.185394570518801	0.654806129827985	-0.348364559391435	0.202208198975104	-0.448405449337694	0.0775593158504606	-0.162969988872633	0.645334211650074	-0.28543546046506	0.342480266333844	-0.0642593915126337	1	0.434695697818491	0.185232690438801	0.273725605753328	0.433264205904796	0.337984997265962	0.378487708382248	-0.160970092065163	0.791956305520317	0.498955089331124	0.209193149699473	-0.111815135676404	0.967558864504083	0.12821664402069	0.770815723813787	0.0392309789148404	0.907918607913622	0.151046114591245	0.614774511175342	-0.0889856651058492	0.828423123642941	0.240031779697094	0.507987097463535	3.8949060954087e-05	-0.243977474625567	0.492119570873753	-0.357535689956255	0.0116976070887774	-0.534678557892822	4.65281122688228e-06	-0.177142867936567	0.375995341327522	-0.290701083267256	0.0480792251021701	-0.113558215330688	0.685959453338572
Psat1g160800	0.0507362539678484	0.578066987051726	0.763888959744771	0.00690296323692584	0.994629553055285	0.0361061152277002	0.95196977067546	-0.0049786757713625	0.991658273001723	-0.0118816390082883	0.974793762583148	-0.0410847909990627	0.926184329858297	0.0292031519907744	0.946510616926823	-0.11725147370898	1	0.126552579453652	0.799785203478598	0.317764752201709	0.350033586371913	0.43501622591069	0.22789793719345	0.191212172748057	0.740754520165187	0.243804053162633	0.704591939511586	-0.323151601946031	0.762606923684616	0.0193975125926187	0.971904473161892	-0.0446271205041548	0.895503803414634	0.278524481441876	0.316874699955206	-0.0640246330967734	0.884756981907138	0.342549114538649	0.315487285371763	0.449199631596052	-0.140191021608513	0.92360340445319	0.0945704487308796	0.822553938404387	-0.22931939632507	0.377841854434101	-0.323889845055949	0.292921684259419	-0.0891283747165562	0.845966222449502	0.234761470339393	0.56380928527855
Psat1g160840	0.00131118109701608	7.08526695064793e-05	0.00179517205025042	-0.0922684855290451	0.90267116988274	0.24226005561791	0.463547138075753	0.0644828474876466	0.836462791439013	0.156751333016692	0.556660070818049	-0.177777208130263	0.557970230257897	0.334528541146955	0.190813041109315	-0.0626903036874266	1	-0.110650987013748	0.799749891262821	-0.229156508867366	0.469491145148186	-0.166466205179939	0.686867392672536	-0.118505521853618	0.841054644662173	-0.0479606833263219	0.960490543736066	-0.310450031248224	0.694060128032791	-0.678136814096926	0.00655719370179011	-0.965526969484152	2.08342441804137e-06	-0.655076938235928	0.00218240648866248	-0.287390155387226	0.314328818519712	-0.367686782848702	0.202465499277009	0.311574881369938	0.398993275105766	0.486246076216173	0.202526882601993	0.556386408843114	0.202045247176556	0.445103436931629	-0.00048163542543671	0.999162606214143	-0.19694802792921	0.562714744255945	-0.196466392503774	0.655374714103948
Psat1g160880	0.249527901693319	0.718415819465299	0.838879040180882	NA	NA	0.528058435423855	0.800168330252186	1.21377148041112	0.326565147689227	-0.255908482300375	0.851173381032215	0.685713044987268	0.642059860027133	NA	NA	NA	NA	-0.773474498740981	0.684138578548835	0.567095519307407	0.736475074547619	NA	NA	NA	NA	-0.368687759965105	0.934266116803605	0.249246367610003	0.984223986737959	-0.475300081748459	0.834404317327722	-0.0268449910544313	0.987740268939521	-0.276091358664435	0.85468921148315	0.448455090694028	0.82177820461495	NA	NA	NA	1.01008198338618	NA	-2.27519084041183	NA	1.34781234876512	NA	3.62300318917695	NA	0.337730365378938	NA	-3.28527282379801	NA
Psat1g160920	0.264581902582356	0.390193691432068	NA	NA	NA	NA	NA	NA	NA	NA	NA	NA	NA	NA	NA	NA	NA	NA	NA	NA	NA	NA	NA	NA	NA	NA	NA	NA	NA	NA	NA	NA	NA	NA	NA	NA	NA	NA	NA	NA	-0.88612437789377	NA	-0.387918181516146	NA	0.609756094133663	NA	0.997674275649809	NA	1.49588047202743	NA	0.498206196377624	NA
Psat1g160960	0.117125525206936	0.93874359438069	0.99984317349499	0.385806802147058	0.876170001960889	0.00723401693421671	0.997820668685026	-0.081641962751295	0.946097925241921	-0.467448764898353	0.625292962750902	-0.0888759796855118	0.949032117506796	-0.378572785212841	0.729913966914284	0.658179281591012	1	0.0322056087841143	0.987714603499696	-0.123159878014789	0.938947038912282	-0.781339159605801	0.557237878190795	-0.155365486798904	0.954462469333097	-0.625973672806897	0.772855652391652	0.422367395993073	0.963554052874261	-0.245807858150203	0.895715107777485	-0.324577053203582	0.783237700537714	-0.746944449196655	0.461836026769868	-0.0787691950533789	0.966347632971985	-0.668175254143276	0.632556449362053	NA	-1.25736734034913	NA	0.647505863824485	NA	0.551494090767064	NA	-0.0960117730574206	NA	1.8088614311162	NA	1.90487320417362	NA
Psat1g161000	1.28900418174922e-10	4.32388889593186e-09	0.012827659912014	0.134392941813202	0.673498444221106	-0.482953589099005	0.000362074749397018	-0.326748868445625	0.0137587021164227	-0.461141810258827	0.000251702260430538	0.15620472065338	0.345924607363969	-0.617346530912207	7.74622365032081e-07	-0.0447202766534835	1	-0.453071851354753	0.0015094750225811	-0.126224904080276	0.522268067778515	-0.0815046274267924	0.762411458851137	0.326846947274477	0.0856102392986538	-0.408351574701269	0.0164312509271145	0.0425967498932473	0.975928561058286	-0.0761325614662317	0.739628364352127	0.0250574207806335	0.887816516277804	-0.0175393291126139	0.924651616591834	0.101189982246865	0.593798330533895	-0.118729311359479	0.545242960902865	0.00111891647128022	-0.107576262415985	0.927225577454616	-0.413497355134819	0.0337892116271369	-0.53187422565274	0.000899309888126631	-0.118376870517922	0.725320548255586	-0.424297963236755	0.0208068380005271	-0.305921092718833	0.213355563628507
Psat1g161040	0.489233739242298	0.648590960350227	NA	NA	NA	NA	NA	0.182591670913576	0.943159033954546	NA	NA	NA	NA	NA	NA	NA	NA	NA	NA	NA	NA	NA	NA	NA	NA	NA	NA	NA	NA	NA	NA	0.314356983681862	0.901555327546342	2.06274069301014	0.369829283596174	NA	NA	NA	NA	NA	0.703471214474482	NA	-0.880486206779352	NA	0.988343299780683	NA	1.86882950656004	NA	0.284872085306202	NA	-1.58395742125383	NA
Psat1g161120	1.36404486093615e-14	0.0685062678457094	0.0638875666390207	0.140269310990544	0.86389181177456	-0.443272994005311	0.198436246916249	-0.340970761982419	0.251619890965466	-0.481240072972963	0.0761397483451824	0.102302232022893	0.810787061983673	-0.583542304995855	0.0400442413544538	-0.0944226930437745	1	-0.0899799361823476	0.879944455589541	0.221960251367988	0.591498874780224	0.316382944411763	0.473373435305492	0.311940187550336	0.554756266430817	0.00444275686142697	0.997185751679955	-0.238827334520146	0.902567415236218	0.0273163833024861	0.96374104537016	0.26729862097542	0.383764102197197	0.506125955495565	0.0723015231823346	0.239982237672934	0.53421781344725	0.266143717822632	0.518827997452065	0.30946533290856	0.134038945590784	0.943110228674772	-0.322981007360299	0.379160048370519	-0.0945304770926186	0.807174169544453	0.22845053026768	0.617720230425581	-0.228569422683402	0.576306496720209	-0.457019952951082	0.197459710615004
Psat1g161360	0.0104080491145182	0.0209942048810165	0.0109819471573915	0.113581230107599	0.802565702176704	-0.0489169861085842	0.885558788514944	-0.0826994449788304	0.703655579235314	-0.196280675086429	0.277142433762868	-0.0337824588702461	0.905908829091104	-0.162498216216183	0.42878123697686	0.079575425921734	1	-0.0946298883131275	0.765090313677788	-0.0316780607208206	0.922110316928252	-0.111253486642555	0.726136872305972	0.0629518275923069	0.898536876149882	-0.174205314234862	0.660140730300212	-0.254568346102433	0.628635549117405	0.051909596194647	0.871553511388548	0.300107086259881	0.0684697312109793	0.554675432362314	0.000382933632496327	0.248197490065234	0.216416156847198	0.30647794229708	0.143179994143276	0.414730272140877	-0.337045171858807	0.608458242419668	-0.0742865166852841	0.861696786091229	-0.154648335683034	0.570274252231363	-0.0803618189977495	0.871481871181011	0.182396836175774	0.597371966297277	0.262758655173523	0.466801787290448
Psat1g161400	0.000117886191564333	7.16403140225766e-05	0.0145015278937922	-0.13845671928946	0.827574019821343	0.0739131104888072	0.867233311416484	-0.268279432811889	0.284330618397359	-0.129822713522429	0.634034801285412	-0.342192543300696	0.173512589627929	0.212369829778267	0.442126140155998	-0.0588232601832652	1	-0.130553803527999	0.752185204614797	-0.183894001810849	0.581053055390039	-0.125070741627584	0.782296803399547	-0.05334019828285	0.938568599264156	-0.0717305433447337	0.935883455092894	0.0957090434427882	0.969068427598502	-0.506518038086288	0.0629330588791265	-0.807121364390757	0.000109723245498078	-0.902830407833545	1.61543051255007e-05	-0.300603326304469	0.298957561638048	-0.602227081529076	0.0179449816129969	0.756717845330306	0.251207294318645	0.808862704072259	0.105799225442132	0.810704069703994	0.125363914441316	0.696299590326835	0.0195646889991838	0.977052121995217	-0.125843379877329	0.772416931885764	-0.145408068876513	0.792180536776204
Psat1g161440	0.39773132974703	0.204519179596308	0.711244840656065	0.284733039539747	0.900850448522265	0.108120494499852	0.9456414117936	-0.536700164757338	0.537770476234867	-0.821433204297086	0.284071860878094	-0.64482065925719	0.483505286188762	-0.176612545039895	0.866199667075299	0.0886120284407129	1	-0.412351312093341	0.772883859495745	-0.447774975771513	0.710419452151607	-0.536387004212226	0.694885398400766	-0.035423663678172	0.988534010564682	-0.500963340534054	0.820725577276188	-0.130264532310312	0.988791308235468	-0.0415627438563139	0.976915992110997	-1.72529412522396	0.016602475674395	-1.59502959291365	0.0303200106963665	-1.68373138136765	0.0434403411944055	0.0887017884539978	0.948212042057432	0.0554278541590909	-0.0482672853186496	0.996106757659717	-0.155048012741451	NA	-2.61064108132599	0.0231378416033283	-2.45559306858454	0.0773920148243238	-2.56237379600734	0.0461230327183112	-0.106780727422801	0.971004878722866
Psat1g161480	1.21897984778647e-08	0.0719181111356613	0.154709872553682	0.198041902451679	0.583313405628086	-0.056962784979762	0.85964863970318	0.285261433309765	0.0926289243707719	0.0872195308580862	0.66138204770947	0.342224218289527	0.0431703226622778	-0.255004687431441	0.164458514833787	-0.0848651368581936	1	-0.195963789398771	0.413626543618778	-0.258751798438838	0.193538727820103	-0.173886661580644	0.515694493846315	-0.0627880090400668	0.895372595886098	-0.111098652540577	0.817851249523564	-0.114941991595562	0.926336311481553	-0.173808373859319	0.470730935765469	0.0500961532517054	0.810559572673147	0.165038144847267	0.357483670825932	0.223904527111024	0.269174980532629	-0.058866382263757	0.840506550172159	0.218428644024645	-0.191812383945381	0.74399373293338	-0.179509538566112	0.427391577271477	-0.30699664524226	0.0466437837428563	-0.127487106676148	0.646954556115933	-0.11518426129688	0.660626975731109	0.0123028453792688	0.981089078603253
Psat1g161560	2.31631774617062e-08	0.000247113433755127	0.00108420211360722	0.410128041985376	0.291988980584642	-0.347158481484034	0.21151651776691	-0.327867379015878	0.153667346500666	-0.737995421001254	0.000240368670007277	0.0192911024681564	0.959035971468367	-0.75728652346941	0.00027939953380913	0.0591363184951029	1	0.0336701320273984	0.945755572182339	0.219926872458937	0.469045582269554	0.160790553963834	0.684461545890362	0.186256740431539	0.687113657879083	-0.0254661864677044	0.979151615020278	0.00759978617218812	0.999340714492131	0.031127573674496	0.945265744155441	0.357084442934201	0.09809318368271	0.349484656762012	0.1103658784709	0.325956869259705	0.207326376460356	0.0235277875023079	0.957235918983931	0.00954949579337778	-0.11936173771676	0.921512404907723	-0.476526858689943	0.0140612810532571	-0.389759929444987	0.0286560328974552	0.0867669292449558	0.824961472293507	-0.270398191728227	0.246218081156627	-0.357165120973182	0.136220902320861
Psat1g161680	5.68039893661548e-09	4.49135369320383e-05	0.667532535965033	-0.299228103035162	0.577419532832677	0.103547654187973	0.822526187757392	-0.528580714703382	0.0308991505198218	-0.229352611668219	0.404849939494787	-0.632128368891354	0.00875526349672267	0.402775757223135	0.137638429963568	-0.208955484966642	1	-0.106874885312199	0.825714787731313	-0.558971583087565	0.0360152637679026	-0.350016098120923	0.329098093853422	-0.452096697775366	0.225013674341094	0.102080599654443	0.906999796204924	-0.110554541419496	0.966464497795029	-0.231693479308179	0.528929604431796	-0.784914548952992	0.000554311195518793	-0.674360007533496	0.00395956062756447	-0.553221069644812	0.0420002226735735	-0.121138937888684	0.768622358517252	0.995464229949344	0.029341476121728	0.989940038360945	-0.0165479909761815	0.972246809362862	-0.00680750609309838	0.982339218524855	0.00974048488308314	0.985225809499153	-0.0361489822148263	0.936952545745032	-0.0458894670979095	0.936703481923033
Psat1g161720	0.00273685221568128	0.0246074526805404	0.0107983912279091	0.0509135971964499	0.949624059902378	-0.137049451115166	0.68764094180795	-0.365944606367396	0.0846907794540891	-0.416858203563846	0.0399687654543614	-0.22889515525223	0.363677903470931	-0.187963048311616	0.45446977127081	0.0633542777977544	1	0.139314329262559	0.705921779014127	0.080752048878535	0.828368318971563	0.0173977710807806	0.975761521413328	-0.0585622803840236	0.925036958051163	0.0759600514648042	0.923520776654386	0.103489577857948	0.960514989137088	0.333113868208478	0.221371028440335	0.531721894812141	0.00590774260927694	0.428232316954193	0.0309409032800633	0.198608026603663	0.462926038752138	0.22962429035053	0.417590283212595	0.942494974938692	0.00220625747237684	0.999564826964906	-0.0709069119917056	0.884890097008574	-0.124530948588137	0.701130348599691	-0.0536240365964317	0.927297895602869	-0.126737206060514	0.774734017719487	-0.0731131694640825	0.913379815251762
Psat1g161760	0.35103891349968	0.154475651827718	0.501231279265894	0.0439831000501985	0.905811030766923	-0.0607059455863644	0.758608651370273	0.0956647115929876	0.467782647101606	0.0516816115427891	0.707268424279584	0.156370657179352	0.218465718226544	-0.104689045636563	0.44605835736957	-0.0296312696950213	1	-0.110291158022767	0.52859629126446	-0.0784454926380066	0.646911677193271	-0.0488142229429853	0.841565089210865	0.0318456653847601	0.924601766161945	-0.0806598883277454	0.800339577072783	0.0183801811449447	0.989752647042839	-0.18982078751846	0.181852444683691	-0.174837153764543	0.116507822537291	-0.193217334909488	0.0794702376194148	0.0149836337539161	0.943150876565497	-0.208200968663404	0.12564683028431	0.1176470430436	0.119405829663905	0.846617578672418	-0.116631313533521	0.553614148519878	-0.127564067271271	0.392736506305647	-0.0109327537377497	0.976230928920634	-0.246969896935176	0.0820819388680216	-0.236037143197426	0.157373863668254
Psat1g161800	5.93662373026545e-15	1.18632855813538e-08	9.06070632039543e-07	-0.0953261697212593	0.888631429506307	0.831507443817825	4.48421002614054e-05	0.462033325353124	0.0278324695376904	0.557359495074384	0.0057393198955675	-0.3694741184647	0.103345312592153	0.926833613539084	2.13486856597161e-06	0.0441790431166631	1	0.0536394016666477	0.906958762836025	0.237146156038149	0.404199836395339	0.192967112921486	0.590914569809633	0.183506754371501	0.680035364958266	0.00946035854998455	0.993769906150009	-0.000993571221990037	1	0.0357395931575949	0.933231406081701	-0.592051975960037	0.00277770348358723	-0.591058404738047	0.00321094001577846	-0.627791569117632	0.00460961469934116	0.036733164379585	0.927159268338383	0.00104517643972268	0.304316778078221	0.718028402554408	0.726267375157626	0.00147703433269399	0.649546058017745	0.00235023392286727	-0.0767213171398811	0.887819619774802	0.345229279939524	0.241407803982332	0.421950597079405	0.178924370503336
Psat1g161840	5.36452954199679e-13	3.79710971798149e-18	0.0560891259477231	1.4378927177807	0.0995897433739637	0.197687324382214	0.867461128842406	3.17864418675787	1.10730323847817e-10	1.74075146897717	0.000346154492158256	2.98095686237566	1.26183139877906e-09	-1.24020539339849	0.0358000597098721	0.598267257283792	1	0.321528577963843	0.762135056466409	1.74427991452351	0.00163457560220854	1.14601265723972	0.0965432760736947	1.42275133655966	0.0431927514652772	-0.276738679319949	0.879909024993009	0.889143611130338	0.517375465007306	0.434583256543906	0.589729337596487	1.49651113682988	0.00168710412718124	0.60736752569954	0.257194489923558	1.06192788028597	0.0620104805788085	-0.454560354586431	0.540211619593248	0.527768355425047	0.293026516151397	0.92573655521437	0.0839428090035869	0.93881719916297	0.622617471074377	0.227900475173498	0.53867466207079	0.456656942926757	0.32959095492298	0.679295539192988	-0.20908370714781	0.866078438313638
Psat1g161880	3.57202861421669e-14	8.10113218528585e-08	0.0158338311716343	0.73109946812989	0.840181431774701	-2.05036089537594	0.239225562019028	-0.851089784394174	0.591779364428221	-1.58218925252406	0.243953740461122	1.19927111098177	0.499047720449787	-2.78146036350583	0.0484865256386776	-0.588488307801588	1	-1.39553695159332	0.481469360394125	-1.84571728263521	0.266426372751495	-1.25722897483362	0.577836025746016	-0.450180331041895	0.910989184948681	-0.807048643791728	0.838831800672265	-3.8751795511789	0.0263241727532972	-5.08037101754683	2.59391827033668e-05	-5.59852442890416	2.72973614231119e-07	-1.72334487772525	0.175082415343217	-0.518153411357328	0.787832500781141	-1.20519146636793	0.486247403428506	4.4785269539038e-08	-1.84626851209825	0.326868715196676	-3.24296697571107	2.84239125670776e-05	-3.878791308391	1.17179063725796e-07	-0.635824332679923	0.698761189840318	-2.03252279629275	0.0262469688644133	-1.39669846361283	0.262338699600135
Psat1g161960	2.00043525420473e-05	0.00899729696524202	0.015251653386734	0.100982632654981	0.852604521845862	-0.107116448968903	0.733865126066041	-0.211996197213254	0.297279173311424	-0.312978829868234	0.0885226254565638	-0.104879748244351	0.688104125712618	-0.208099081623883	0.334364580234965	0.125933102867557	1	0.214444610047836	0.429668663415442	0.314719029329428	0.147631718087076	0.188785926461872	0.531306821923249	0.100274419281592	0.829534412289364	0.0885115071802797	0.88610405297266	0.00874638007985395	0.998787223880059	0.248725105547214	0.31693159970946	0.46036985724622	0.00707911230620066	0.451623477166367	0.00924629471244723	0.211644751699007	0.361125601948759	0.23997872546736	0.319686351988132	0.790175930321365	-0.123354797019818	0.923509011602935	-0.182777314103813	0.542422640227815	-0.0510078591796765	0.866104681826437	0.131769454924137	0.717430218327301	0.072346937840141	0.857142624843386	-0.0594225170839957	0.914791147616276
Psat1g162040	0.36936074030108	0.383737850597452	0.486531601967523	-0.0757129118749118	0.956472888102417	-0.210590764635793	0.721320494771108	0.248623837533743	0.545482365079609	0.324336749408654	0.391174034795943	0.459214602169535	0.241778682735979	-0.134877852760881	0.785240570802995	0.0980233760631014	1	0.447569123509249	0.351364337809029	0.219477156964512	0.681290196051767	0.12145378090141	0.874608182076443	-0.228091966544737	0.764452568667323	0.349545747446147	0.651729818949053	0.518048992603851	0.628635549117405	0.473685122641508	0.319758230866992	0.475811390735719	0.180561588192335	-0.0422376018681316	0.92652923620978	0.0021262680942114	0.998057137430319	-0.044363869962343	0.946761098292697	0.890863192022672	-0.185912363918831	0.9429582685752	-0.0907353807679867	0.905717350081696	-0.265362406230921	0.561653317537683	-0.174627025462934	0.818150586609953	-0.0794500423120902	0.925652840196172	0.095176983150844	0.925647544910389
Psat1g162080	0.689445416454639	0.384971419758212	0.667910925017296	NA	NA	-0.695696962801966	0.668770802228204	-1.09665361866666	0.349173230304344	-0.278867257718068	0.846156721688028	-0.400956655864694	0.809166491164719	NA	NA	NA	NA	0.21265741536997	0.928439410217165	-0.414861094706143	0.835153563982613	NA	NA	NA	NA	0.590714111469228	0.867662349075882	NA	NA	NA	NA	-0.101502802262348	0.945298612940644	1.13574604053901	0.38691654273274	NA	NA	NA	NA	0.995243786543624	0.0242177016682755	0.999564826964906	0.248698356318486	NA	0.254226295886264	0.905354523453093	0.00552793956777768	0.998562886672978	0.230008594217988	0.9428539283573	0.224480654650211	0.956324476843574
Psat1g162120	4.86322721176698e-25	0.2650631661165	0.572948014643089	0.321805847142621	0.805070791650709	-0.381230957340907	0.626315715361771	-0.346150607089214	0.563563571332306	-0.667956454231834	0.188074831549467	0.0350803502516932	0.967918024928686	-0.703036804483527	0.198419086910702	0.18421567350722	1	-0.327975124774979	0.728347528215658	0.264034396382065	0.753399988588977	0.0798187228748453	0.948977071251324	0.592009521157044	0.540099832558336	-0.512190798282198	0.681692187231447	0.147307563986538	0.981471038235444	-0.352203776434919	0.768061412867517	-1.11236760358947	0.138279568632547	-1.25967516757601	0.0817639313794113	-0.760163827154554	0.453886282685888	-0.499511340421457	0.623636922777619	0.903140366751623	-0.475562532933737	0.965923932474865	-0.348580971694	NA	-0.994509156215123	0.554429074266612	-0.645928184521123	0.820127148579482	-0.518946623281386	0.852391226590339	0.126981561239737	NA
Psat1g162160	0.131685261422999	0.45936376634038	0.343502988951384	-0.430595110991577	0.525261475924123	0.0337597810058331	0.964896765548125	-0.0865115280628805	0.843227942134691	0.344083582928697	0.330386708375021	-0.120271309068714	0.806358714209337	0.46435489199741	0.199990087164899	-0.0284873806000112	1	0.0612621405579409	0.932876623637235	-0.0946257012483873	0.875922198848292	-0.0661383206483761	0.936750932791366	-0.155887841806328	0.857776313528203	0.0897495211579521	0.943462816100409	0.469506086538724	0.662207266795524	0.370117070339723	0.438726422447214	0.579110993675756	0.0716686764041635	0.109604907137033	0.784256780320345	0.208993923336033	0.651287222449996	-0.0993890161990003	0.863718788591447	0.495562365456659	-0.10481535781034	0.972448866511914	0.287712083371899	0.582055464703528	0.305532128732914	0.447667178587062	0.0178200453610146	0.9844782974181	0.410347486543254	0.375545515529641	0.392527441182239	0.490142243781559
Psat1g162200	0.0197952111059541	0.0124984133277333	0.0699256440000073	NA	NA	0.357225854073616	0.812042114486468	1.13548580531693	0.168545855513217	1.14553330871994	0.154333357868802	0.778259951243317	0.395929869185722	0.367273357476621	0.74413544650601	NA	NA	1.86049577246285	0.140526478990621	2.30876414068008	0.0299730858089846	NA	NA	0.448268368217225	0.808709472172237	1.51651098913588	0.360512129974592	0.96215771478039	0.74282445043509	0.340124944740074	0.808420123765233	0.0634942196234239	0.954165803766141	-0.898663495156966	0.24228253913269	-0.27663072511665	0.822914826932317	NA	NA	0.88238497259947	-0.135239854860185	0.989492662793281	0.217808329366435	NA	-0.421688254946946	0.709871734477227	-0.63949658431338	0.659276642937456	-0.286448400086761	0.871377758640998	0.35304818422662	0.862010081624029
Psat1g162240	NA	NA	NA	NA	NA	NA	NA	NA	NA	NA	NA	NA	NA	NA	NA	NA	NA	NA	NA	NA	NA	NA	NA	NA	NA	NA	NA	NA	NA	NA	NA	NA	NA	NA	NA	NA	NA	NA	NA	NA	NA	NA	NA	NA	NA	NA	NA	NA	NA	NA	NA	NA
Psat1g162280	0.0965986494634978	0.713052292743459	0.576442629825754	0.0430921190582106	0.990087107828776	0.323765913521787	0.812042114486468	-0.290183117944024	0.773518629454328	-0.333275237002235	0.721795066973657	-0.613949031465811	0.530509718963483	0.280673794463576	0.787847108597697	0.547441092905188	1	0.168905453625463	0.926276646555913	0.410550843974865	0.760591943375027	-0.136890248930322	0.944754534067822	0.241645390349402	0.918366212586713	-0.378535639279725	0.887125735348262	-0.0316075064476668	0.999085249858865	-0.294358284736902	0.855007622134803	0.960045657628109	0.246135736983053	0.991653164075776	0.228216171316308	1.25440394236501	0.197404127918629	-0.262750778289235	0.864825987112041	0.955471086911085	0.396743065558201	0.961603300853238	-0.101889604963507	NA	0.237496004213151	0.879715346240673	0.339385609176657	0.882738395353746	-0.159247061345051	0.947051440390649	-0.498632670521708	0.839892950074784
Psat1g162400	2.37388617400502e-09	1.04510724810682e-06	1.74651444521114e-05	-0.00535408984929191	0.99448447800577	0.350294770063361	0.128613406339135	0.732503305772143	1.95473616997235e-05	0.737857395621435	1.88217252969766e-05	0.382208535708782	0.046543353744117	0.355648859912652	0.0801464184855597	-0.0250162726139899	1	-0.155554072286539	0.61262327652177	0.0526793262257494	0.877863814828946	0.0776955988397393	0.85076551848148	0.208233398512288	0.557707589915996	-0.130537799672549	0.808777804547673	-0.254540240566001	0.68881677097574	-0.507164198125834	0.0157311112149863	-0.359224582014878	0.0454296108970131	-0.104684341448877	0.634785558233115	0.147939616110956	0.566977170499219	-0.252623957559833	0.301813141576287	0.843916260570066	0.0912170586994838	0.954226148059461	0.171560727152983	0.567278735471691	0.0848359023707339	0.754303610963012	-0.0867248247822488	0.83185166556316	-0.00638115632874988	0.991653308711473	0.0803436684534989	0.876226048974776
Psat1g162440	8.97495636216222e-12	0.000213612168589208	0.000939074940173858	0.0935368296534778	0.709752047479814	-0.21384827615495	0.0790726303071284	-0.0113733258464071	0.94046809747584	-0.104910155499885	0.35503929882641	0.202474950308543	0.0618241568147377	-0.307385105808428	0.00274925048249268	-0.0301491738374999	1	0.0869821410937928	0.609363660993382	0.0817353287740261	0.596854355578563	0.111884502611526	0.504033926844885	-0.00524681231976661	0.987621221555011	0.117131314931293	0.608961564569351	-0.0012156709073012	1	0.149669892641941	0.274498285216821	0.283097162404991	0.00277591947434846	0.284312833312292	0.00293625393752757	0.133427269763049	0.288019424597489	0.150885563549242	0.254892988290537	0.0346149204657073	-0.161788595733909	0.654235317099926	-0.116415836156272	0.479644265036439	-0.291704794354204	0.00446679898865499	-0.175288958197933	0.233008583330769	-0.129916198620295	0.404402065830994	0.0453727595776373	0.880958064373364
Psat1g162480	1.53607660203941e-05	0.0253669151889084	0.159782192370378	0.0937915921025388	0.845510144784827	-0.238212629244969	0.276603095577566	0.0219940775915535	0.92831844884996	-0.0717975145109853	0.726374222454821	0.260206706836523	0.157595619004053	-0.332004221347508	0.0605291039276073	0.085168194215573	1	0.240299399083938	0.288870873708648	0.286059916944314	0.141178237103415	0.200891722728741	0.429861596179366	0.0457605178603755	0.925544968811422	0.155131204868365	0.704254093357963	0.11176186924699	0.927927793880525	0.0852310132458012	0.761462380587261	0.340790035792985	0.0286842249254324	0.229028166545995	0.168346020544919	0.255559022547184	0.181454303278374	-0.0265308560011887	0.932661306715799	0.74329484712274	0.114614866683894	0.880125439645472	-0.0172681936342391	0.958261623486924	-0.0183170285996466	0.939412659198258	-0.0010488349654075	0.998204076755226	-0.13293189528354	0.544540936357076	-0.131883060318133	0.636910234859357
Psat1g162520	0.0203298645830519	0.0914670465587872	0.099487056734348	0.018728736408373	0.978844950120228	-0.408250060961398	0.0241264168021562	-0.178844664168503	0.330697802062911	-0.197573400576876	0.255234662436225	0.229405396792895	0.224931164975858	-0.426978797369771	0.0103096253313377	-0.00391329095987407	1	0.12490375987201	0.654781189262657	-0.0407297998301165	0.894543554539034	-0.0368165088702425	0.9295580371845	-0.165633559702127	0.609871614933885	0.128817050831884	0.775011768882	-0.12537308640538	0.914352567905048	-0.107683102706998	0.690697394040989	-0.106586725919153	0.57587663771156	0.0187863604862271	0.933756944547211	0.00109637678784474	0.997922059319867	0.0176899836983823	0.957964577917065	0.612053583633598	0.138908831400182	0.959037931735235	-0.0570874535824454	0.93645652450862	-0.272936475472324	0.474290052340737	-0.215849021889879	0.712558463304523	-0.411845306872506	0.323638714463023	-0.195996284982628	0.790864523297037
Psat1g162600	0.000917222246724555	0.00160065439488948	0.384187922919657	NA	NA	0.526979920086356	0.832016718236414	2.22850200231221	0.0783371941960066	2.17841806605514	0.0785031869487314	1.70152208222585	0.198857649691818	0.476895983829281	0.800396795078201	NA	NA	-0.277994236528175	0.9271543475632	0.351003560808459	0.884850840165312	NA	NA	0.628997797336634	0.8590014770914	1.18617989311893	0.793074027614903	-2.04332467148289	0.471430248542326	-2.70506966354095	0.0606278602791478	0.76359986182081	0.519758232058785	2.8069245333037	0.00855100231521553	3.46866952536176	0.00566875951264563	NA	NA	0.969947377055966	-0.341295721293051	0.978228738635256	-0.344246774977812	NA	0.162937399697011	0.937829861600732	0.507184174674822	0.857439621156358	0.504233120990062	0.846270812803784	-0.00295105368476066	NA
Psat1g162680	0.00922943514474675	4.48720076223149e-06	0.0229726156652439	-0.0394482320983016	0.925143679726425	-0.190505301250852	0.208006719436273	0.177412908272666	0.155704824762249	0.216861140370967	0.0652316170339665	0.367918209523517	0.000963489653717376	-0.15105706915255	0.271064137195096	0.103402155149846	1	0.329019976790053	0.010140649372834	0.343734066904093	0.00459267481817653	0.240331911754248	0.119849659487683	0.0147140901140407	0.970456970068979	0.225617821640207	0.22795333559923	0.133823380321498	0.813122489130653	0.160493554488161	0.321335592673795	0.300416594529926	0.00675554882529666	0.166593214208428	0.171586343752868	0.139923040041765	0.351590834515903	0.026670174166663	0.902052314626972	0.446130484342417	-0.166552929079689	0.718657590646926	-0.138446204636977	0.46736523121211	-0.0198149173384205	0.925492972275716	0.118631287298556	0.585648761382319	0.146738011741269	0.420509008993064	0.0281067244427128	0.943760203075222
Psat1g162720	0.395919417125051	8.78562747005416e-10	0.389961344429181	0.0175788509416334	0.972119543279326	0.164004635454966	0.293804660939895	0.236279701055051	0.0450128053316456	0.218700850113417	0.0613626382833209	0.0722750656000851	0.65934422235525	0.146425784513332	0.283869641281652	0.0196027910472559	1	0.247631554831729	0.0799012331788653	0.415333318649101	0.000310561717274724	0.395730527601845	0.00234102276395911	0.167701763817372	0.398896351243527	0.228028763784473	0.221761019600617	0.10558774850408	0.887722938463135	0.104311172050574	0.561392389176418	0.466264837422038	9.09166908660714e-06	0.360677088917959	0.000847267980997768	0.361953665371464	0.00257502564258469	-0.00127657645350567	0.995345326272041	0.157952697593519	-0.0356181214251153	0.987428016647727	0.0843572273119207	0.810788431007318	0.323328099970106	0.0902675948106904	0.238970872658185	0.382303597060586	0.358946221395221	0.0880397196636431	0.119975348737036	0.787636803024227
Psat1g162760	2.03338072221114e-54	7.32616640479831e-20	9.35542359760642e-13	0.0253584250452037	0.968720936944789	0.709308905948393	6.83636549800098e-07	-0.283870938482797	0.0706967147505869	-0.309229363528001	0.041075643550281	-0.993179844431191	2.48199945881241e-13	0.683950480903189	1.34752055373255e-06	-0.18963834744271	1	-0.550650971469235	0.000313033161743579	-0.450790768645808	0.0040385430264173	-0.261152421203099	0.217852861677789	0.0998602028234269	0.784074975975202	-0.361012624026526	0.089761229234516	-0.242145870051514	0.594883583277974	0.288364050208952	0.133101997916025	0.00616940642137502	0.978678623942518	0.248315276472889	0.110894061884553	-0.282194643787577	0.108321780307814	0.530509920260467	0.000964489266562548	0.844647886155179	0.076483980053139	0.961603300853238	0.141123652306569	0.639037032557555	0.142129090169463	0.531615627078592	0.00100543786289442	0.998342615311468	0.0656451101163243	0.862973769557695	0.0646396722534299	0.901064647002283
Psat1g162840	NA	NA	NA	NA	NA	NA	NA	NA	NA	NA	NA	NA	NA	NA	NA	NA	NA	NA	NA	NA	NA	NA	NA	NA	NA	NA	NA	NA	NA	NA	NA	NA	NA	NA	NA	NA	NA	NA	NA	NA	-2.5056808555934	NA	-1.6058651430033	NA	-2.29370086823727	NA	-0.687835725233972	NA	0.21197998735613	NA	0.899815712590102	NA
Psat1g162880	1.65149975985029e-05	0.436600848792206	0.822619943388248	-0.138643209735715	0.838523489613934	-0.266439440101477	0.430766690264455	-0.0830533215875458	0.79479230734395	0.0555898881481693	0.860900720246724	0.183386118513931	0.564808852336939	-0.127796230365762	0.693819082307822	0.194265097042759	1	-0.219265483540056	0.562721161577017	-0.14349047961721	0.701038013073858	-0.337755576659968	0.318636922104931	0.0757750039228463	0.913974014459202	-0.413530580582815	0.29420243640794	0.198478965183172	0.893150242252676	-0.0516559067878898	0.908881367173744	0.0193718041751361	0.951896627689323	-0.179107161008036	0.483508432903021	0.0710277109630259	0.850544851833505	-0.250134871971062	0.425320722448014	0.806808655700034	-0.161034305012065	0.889702831189427	-0.0344572678269994	0.942487273441746	-0.162063349504686	0.542657501442603	-0.127606081677686	0.757432033280828	-0.00102904449262075	0.998742956796115	0.126577037185065	0.800221922162085
Psat1g162960	0.0264520030682953	7.96798351296787e-05	0.0259099601189692	-0.028106965944326	0.990278636920485	-0.789036690644872	0.234334117496533	-0.893052508587226	0.095107265036605	-0.8649455426429	0.099591574759923	-0.104015817942354	0.907808876026673	-0.760929724700546	0.187938318478504	0.599471322741525	1	-0.408427222895556	0.652450533292205	0.107852271756664	0.914150373496927	-0.491619050984861	0.568057466457288	0.51627949465222	0.630688666814882	-1.00789854563708	0.226470918113723	0.926010972536207	0.48255531063942	-0.633497617667151	0.428468268085966	1.21890776632667	0.0123475001226299	0.292896793790468	0.617492744961488	1.85240538399383	0.000634702000136452	-1.55950859020336	0.00813264157823432	0.00488355597964918	1.30004351343887	0.455360983748859	-0.104431702167109	0.950044520982574	1.62808348574764	0.0128161392151424	1.73251518791475	0.0185410252370436	0.328039972308778	0.791056501430405	-1.40447521560597	0.111217201954788
Psat1g163000	0.143734341372499	0.563933140933726	0.367240733403045	-0.0606412864357592	0.878128718787586	-0.0838539479109098	0.691867028549233	-0.162756249465187	0.24035548872388	-0.102114963029428	0.484626311530187	-0.0789023015542772	0.659027529156953	-0.0232126614751505	0.907169224839159	-0.0374983332803515	1	0.00509000925259099	0.987516553346002	-0.00747209746622037	0.977045431757222	0.0300262358141311	0.925483329809577	-0.0125621067188114	0.977164770073644	0.0425883425329425	0.932430979913662	-0.00569168574444402	0.998787223880059	0.0411500009237691	0.862495833037947	0.201665188129115	0.111243203280908	0.207356873873559	0.102221049784946	0.160515187205346	0.308829657049051	0.0468416866682131	0.83348734407775	0.950230525685085	0.00433044615564974	0.998953857070724	0.0537601212662431	0.826701358749135	0.0586435485291137	0.74847773575873	0.0048834272628706	0.989233299444911	0.054313102373464	0.835893042250136	0.0494296751105934	0.889561842160755
Psat1g163080	2.90341730343907e-09	1.19265203854292e-08	9.20979623547494e-07	0.253975193129799	0.409816449794494	-0.161521132999458	0.48932397574505	-0.190783413900608	0.275334198417129	-0.444758607030407	0.00287093086534748	-0.02926228090115	0.913995560328624	-0.415496326129257	0.0093229159406313	0.00803109980243214	1	0.0258140392592136	0.9429387062289	0.208693076019926	0.302764645578192	0.200661976217494	0.403761836000369	0.182879036760713	0.537192560168706	0.0177829394567815	0.979836774953903	-0.0293478011590762	0.989554803236515	0.141937472310157	0.551888862834036	0.648455803845082	4.46214798591897e-06	0.677803605004158	2.19003435263808e-06	0.506518331534925	0.00160628411248067	0.171285273469233	0.431003521432958	0.540543465198059	-0.1237532160067	0.913318535049531	-0.183490133104044	0.503947746818232	0.0457716824925569	0.871898719977671	0.229261815596601	0.389313246083096	0.169524898499257	0.537306996408165	-0.0597369170973439	0.908229743704695
Psat1g163120	3.03801992286705e-44	0.00638210541622843	0.00392207566906503	0.202472800983593	0.857958946546578	0.142397880581898	0.844016406584886	-0.584928395811147	0.148998140613159	-0.787401196794741	0.0356118190029012	-0.727326276393045	0.0708090907887447	-0.0600749204016959	0.920586101077619	-0.631028742420622	1	-0.976729041660058	0.0252847427734636	-0.626751532768205	0.17263996228086	0.00427720965241724	0.996785219919017	0.349977508891853	0.670150878339515	-0.345700299239436	0.731971290682978	0.150421778311863	0.977189559815874	0.829914902911204	0.176527690212241	0.661200587943245	0.180033595786944	0.510778809631381	0.308673907384169	-0.168714314967959	0.815468443880132	0.679493124599341	0.265791523704918	0.677398216280649	-0.114310613771758	0.993009155109301	-0.690335914639387	0.648291419548034	0.417056735834427	0.737366997489651	1.10739265047381	0.414470929399524	0.531367349606185	0.738898368445683	-0.576025300867629	0.7908815943856
Psat1g163200	0.709006727097036	0.941372619569158	NA	NA	NA	NA	NA	NA	NA	NA	NA	NA	NA	NA	NA	NA	NA	NA	NA	NA	NA	NA	NA	NA	NA	NA	NA	NA	NA	NA	NA	-0.168171164993285	0.959747348419864	NA	NA	NA	NA	NA	NA	NA	1.20644490318004	NA	-0.0727322192278575	NA	0.947320115541727	NA	1.02005233476958	NA	-0.259124787638316	NA	-1.2791771224079	NA
Psat1g163320	0.245041425215065	0.400321705589496	NA	NA	NA	NA	NA	-0.44265973374592	0.858231903007467	NA	NA	NA	NA	NA	NA	NA	NA	NA	NA	NA	NA	NA	NA	NA	NA	NA	NA	NA	NA	NA	NA	2.30567713722344	0.225229959345617	2.00924104362619	0.280027685215055	NA	NA	NA	NA	NA	3.07824515682737	NA	2.29480905289618	NA	0	NA	-2.02779821390517	NA	-2.81123431783635	NA	-0.783436103931189	NA
Psat1g163400	0.00392198623817765	0.0102448586527325	0.0105528324554576	-0.291866491197781	0.66613686405632	0.100497012065104	0.855512008283546	0.475146049808644	0.101658627011936	0.767012541006425	0.00433775032160484	0.37464903774354	0.243345051770967	0.392363503262885	0.22817635146546	-0.0546164824704175	1	-0.142274043047519	0.792148305597334	-0.166681363681366	0.711571845768482	-0.112064881210948	0.858457496699673	-0.0244073206338475	0.979784412057571	-0.087657560577101	0.937894644539021	-0.349396159208254	0.763561170701974	-0.574241383589879	0.0985595822310966	-0.687287519244787	0.010093283819288	-0.337891360036533	0.263534251135365	-0.113046135654908	0.805685648283293	-0.224845224381625	0.596598115506927	0.776954367582662	0.13634051799388	0.960395755916353	0.287314118088092	0.558499880081063	0.0201961555837553	0.969469190632234	-0.267117962504337	0.629258012882573	-0.116144362410124	0.861435212200775	0.150973600094212	0.852555179077968
Psat1g163480	0.98255143726859	0.991678902356382	0.996603506943104	NA	NA	-0.394157345804682	0.846136155841014	0.215175780454939	0.881913881257401	0.0996916879429479	0.942237616834432	0.60933312625962	0.681432984951672	NA	NA	NA	NA	-0.103305887602024	0.966170292736338	0.530263326073297	0.744134924119057	NA	NA	NA	NA	-0.400853386235737	0.913197120660727	0.200337229073471	0.986533318431287	0.390392990551707	0.829032936404796	0.693208427620251	0.530694199258265	0.49287119854678	0.667309944501705	0.302815437068544	0.845868577923332	NA	NA	0.974835328205564	-0.104726219696899	0.994353760694928	-0.450064874475616	NA	-0.161170508492582	0.923019673546622	0.288894365983034	0.908598729199216	-0.0564442887956832	0.985941019653992	-0.345338654778718	0.905363817000374
Psat1g163720	5.22588415547952e-23	1.10710532179194e-17	7.99232898921958e-09	-0.260941093319313	0.508749837331872	0.87181912546764	5.33462271868582e-07	-0.0124935175946386	0.964607087482572	0.248447575724674	0.213340940414506	-0.884312643062279	1.53665714546568e-07	1.13276021878695	9.61472537949625e-12	-0.196504050249822	1	-0.440903271819861	0.0389088888735956	-0.569289336754261	0.0026307567422724	-0.372785286504439	0.130987585218192	-0.1283860649344	0.767159907451207	-0.24439922157004	0.519315416798092	-0.185515729753989	0.860737793864694	0.0944487444813065	0.772996153925655	-0.529698601359114	0.0026472994646274	-0.344182871605125	0.0676531288742719	-0.624147345840421	0.00120996369328454	0.279964474235296	0.252843997727348	0.512186611385739	-0.00944422251998142	0.996549362816584	0.23948828514091	0.392648020599548	0.133517830580129	0.600572231831348	-0.105970454560781	0.791700534218038	0.14296205310011	0.666373291117691	0.248932507660891	0.446373066920749
Psat1g163760	NA	NA	NA	NA	NA	NA	NA	NA	NA	NA	NA	NA	NA	NA	NA	NA	NA	NA	NA	NA	NA	NA	NA	NA	NA	NA	NA	NA	NA	NA	NA	NA	NA	NA	NA	NA	NA	NA	NA	NA	0	NA	1.37638134228393	NA	2.29834375032043	NA	0.921962408036494	NA	2.26981209436517	NA	1.34784968632867	NA
Psat1g163840	0.532716468647687	0.264239346567786	0.564529224487323	-0.892463692109536	0.540682200597363	0.0790586168425125	0.958088452938735	-0.637515290924508	0.413325685159222	0.254948401185028	0.78092672850152	-0.716573907767021	0.3810356696289	0.971522308952048	0.208704810373586	-0.3991761520073	1	0.29701915935365	0.824436377623458	0.19260084991317	0.876741487077262	0.59177700192047	0.623926548802292	-0.10441830944048	0.960732783507507	0.69619531136095	0.672203204879404	0.625243974533418	0.904528280419854	1.34881482852963	0.147770595284396	1.04526793169659	0.169334938090611	0.420023957163169	0.602383423144756	-0.303546896833043	0.765825970214359	0.723570853996212	0.445247067366966	0.564470340659457	-0.371545267314889	0.961987494551834	0.503712831294744	NA	0.76063819733624	0.465594577903163	0.256925366041497	0.895373086577986	1.13218346465113	0.347722732589545	0.875258098609633	0.603265519144642
Psat1g163880	0.00722515012398965	0.208932261791368	0.133125071443097	-0.285893861882662	0.850722695880965	0.332522414295315	0.679626857556898	0.0420978860864214	0.954485643613832	0.327991747969083	0.587973997856887	-0.290424528208893	0.672232939812466	0.618416276177976	0.286871225509223	0.431074070646541	1	-0.054192300680353	0.96430100513584	0.878899118293586	0.119576346320674	0.447825047647044	0.5674160624255	0.933091418973939	0.196831615194498	-0.485266371326894	0.688508711329733	-0.417278272826697	0.880705371292714	-0.548653589906881	0.398263603931784	-0.490180453422469	0.307824639619054	-0.0729021805957718	0.905460763000818	0.0584731364844117	0.946909057469398	-0.131375317080183	0.876214402785039	0.862129414021208	0.45644414173514	0.882392186114925	0.0772779973662037	0.953611894406043	0.187263953749336	0.834112346204554	0.109985956383132	0.940044200585768	-0.269180187985804	0.808997440968799	-0.379166144368936	0.774498824864652
Psat1g164080	2.08211429747256e-05	0.0104340585845483	0.401851236201131	0.170212718426343	0.508749837331872	0.21859845397118	0.153120619996952	0.363102391223056	0.0019042196103797	0.192889672796713	0.125699212970234	0.144503937251876	0.327138518758046	0.048385735544837	0.783173563641435	0.0416106028283198	1	0.088653893325676	0.675033234825661	0.126133154984883	0.461656660087153	0.0845225521565627	0.711506461599407	0.0374792616592066	0.918969102690224	0.0470432904973561	0.919485769292295	-0.121438109400582	0.858804859465416	-0.0533964964250666	0.808758636331615	0.143572516140469	0.266004629075418	0.265010625541051	0.0258750009277095	0.196969012565535	0.172964834052066	0.0680416129755156	0.732187201006094	0.838104093647637	-0.0513518223234573	0.957842498246585	-0.0307073237758678	0.898157022461705	0.0453966479197741	0.778506713271815	0.076103971695642	0.717430218327301	0.0967484702432314	0.5857521454638	0.0206444985475894	0.952677387817586
Psat1g164120	0.169987517778728	0.0150143125595465	0.311599738003694	0.157051074306441	0.802565702176704	-0.198305808196244	0.584548090393746	0.579350136490999	0.00988246306216851	0.422299062184558	0.067543388032725	0.777655944687244	0.000323236383759789	-0.355356882502685	0.171128178885373	0.109570236103874	1	0.0952735658541412	0.838059340361025	0.208009492291722	0.534490139923322	0.0984392561878472	0.847144763212609	0.11273592643758	0.854376882611948	-0.0142966702497331	0.99087498608697	-0.0492021108932176	0.985086494638362	-0.130541670651726	0.738459613382973	0.0955653006625985	0.738796306091402	0.144767411555816	0.593913920053275	0.226106971314325	0.462635344630572	-0.0813395597585085	0.843229427422271	0.66128652458916	0.0223426786608465	0.989492662793281	0.0144903505008442	0.961445699919237	-0.119840334893593	0.439798467456962	-0.134330685394437	0.520003184506338	-0.14218301355444	0.444277413054374	-0.00785232816000223	0.986462263096066
Psat1g164200	0.0031278399866847	0.00405706764147127	0.00416777825837827	0.0459251560775865	0.939223757783522	0.279098851182711	0.152821461067192	0.346884656764238	0.0265187584729898	0.300959500686651	0.0543203109893358	0.0677858055815273	0.775436067941962	0.233173695105124	0.188470067630337	0.0186794418726855	1	0.219734463119097	0.324689166899048	0.137435955971096	0.557091446193332	0.118756514098411	0.678965221278614	-0.0822985071480003	0.841015973823372	0.201055021246411	0.543364478271196	-0.301155901706931	0.412366651111045	-0.333060328378435	0.0799610631816371	-0.374652227504513	0.011433350503087	-0.073496325797582	0.703416824994035	-0.0415918991260786	0.877720218479808	-0.0319044266715035	0.914114491668374	0.46011999580571	-0.0907046667954443	0.962122369370224	0.152106947900906	0.692993710075012	-0.186734328279058	0.506553616438082	-0.338841276179964	0.271797246704874	-0.0960296614836141	0.835159951449409	0.24281161469635	0.547745254322047
Psat1g164280	3.38242165118034e-09	0.0898717285784106	0.0801633035934798	-1.16260528291255	0.416447266499925	0.585702430466806	0.542467523826949	0.0413892567167347	0.966087729162453	1.20399453962929	0.103820203671865	-0.544313173750071	0.508819191501417	1.74830771337936	0.016332413746599	-0.680081075074484	1	0.195021314404428	0.88307179234959	-0.404598309036352	0.689714805075113	0.275482766038132	0.853246447168032	-0.599619623440781	0.642646326423156	0.875102389478912	0.502844604766168	0.425702342561	0.916886751899415	-0.252699798689855	0.808493925412921	-0.299967084019743	0.663797710214618	-0.725669426580743	0.224622201714047	-0.0472672853298884	0.966627459399951	-0.678402141250855	0.378559791882897	0.961767756493574	-0.145914573635237	0.972657411879931	-0.226712881954809	0.798481055076244	-0.0289728588284658	0.971073622433044	0.197740023126343	0.855496456702578	0.116941714806771	0.915963414635789	-0.0807983083195715	0.956562840479591
Psat1g164320	6.37030139300776e-25	0.824128626167626	0.793990762884491	-0.215315667819164	0.779143839497733	0.279244318472954	0.521595808137871	0.00578295886304638	0.991273071954638	0.22109862668221	0.512875957936136	-0.273461359609908	0.458035216988468	0.494559986292118	0.12083194213842	0.170046039128126	1	0.140325557363625	0.798684745315884	0.180411818906183	0.689427269483731	0.0103657797780565	0.988856210912029	0.0400862615425578	0.96578413818287	-0.0297204817645013	0.982146554304455	0.0720766390132378	0.978469685662582	0.0559149707393706	0.92245822725949	0.118127695212763	0.742972657054222	0.046051056199525	0.905670095155695	0.0622127244733922	0.902139377225841	-0.0161616682738672	0.978255749652442	0.00912709658548039	0.416152086500999	0.746515875180733	0.418054451161248	0.390168723638966	1.00087093664185	0.00113956852402624	0.582816485480603	0.175672918753365	0.584718850140853	0.140129754047024	0.00190236466024949	0.999077071616383
Psat1g164360	0.512333637958093	0.962995091258872	0.868441093760511	NA	NA	NA	NA	0.431125500885391	0.812473211234574	0.80625732359236	0.622435905178596	0.968861664306625	0.606277232428802	NA	NA	NA	NA	NA	NA	NA	NA	NA	NA	NA	NA	NA	NA	NA	NA	NA	NA	1.37721356905171	0.516256550674216	-0.312297552763491	0.879510721260477	NA	NA	NA	NA	NA	-1.23888141637186	NA	1.56195344919814	NA	-1.00041593819628	NA	-2.56236938739441	NA	0.238465478175587	NA	2.80083486557	NA
Psat1g164400	0.00573944659037415	0.0224804200107058	0.00725718024862752	0.097698826523802	0.914561340130903	0.146515520035448	0.753035115263982	-0.357981836787509	0.223962154665559	-0.455680663311312	0.0956841103829085	-0.504497356822958	0.076315776710088	0.0488166935116462	0.906371463635734	0.1156019448286	1	-0.477722272923894	0.16895500010298	0.263573012753812	0.474608354464407	0.147971067925212	0.777811349954771	0.741295285677707	0.0299803702767154	-0.593324217752494	0.12982847569553	0.0250789761427373	0.995711071799946	0.2654765567673	0.49576760420828	0.105182654094442	0.74842224984385	0.0801036779517049	0.81210792555378	-0.160293902672858	0.675973097994292	0.240397580624563	0.524558260355006	0.514393844578101	0.109947372734755	0.971781913869379	-0.327938369665318	0.54181585060738	0.13484219495738	0.789147303377626	0.462780564622698	0.356002981500864	0.024894822222625	0.981238055828797	-0.437885742400073	0.446354764057454
Psat1g164440	0.000554642105345831	3.49822418824503e-06	0.0252386849348651	-1.15224468144186	0.0016849839605268	0.0723977918912493	0.911546932793699	-0.482736673585793	0.143143355755077	0.669508007856066	0.0288147103747653	-0.555134465477042	0.098097937211329	1.22464247333311	3.44242446273673e-05	-0.198806652159002	1	0.319619185666986	0.506461537961614	-0.0396414402021425	0.948294980150141	0.159165211956859	0.806683022887834	-0.359260625869128	0.543021549127633	0.518425837825987	0.33918298370452	-0.469509747746849	0.629244956860028	-0.293831596389445	0.529210223441449	-0.882562233919172	0.00245855174393066	-0.413052486172323	0.208565381624098	-0.588730637529727	0.0992905310860212	0.175678151357403	0.728412170253591	0.00115619286547548	0.00909808292411039	0.998579727728174	0.696082452096844	0.00608255275904326	0.48025922489444	0.0515734560899763	-0.215823227202404	0.614484863079458	0.47116114197033	0.0938233137924753	0.686984369172734	0.00908920752073221
Psat1g164560	4.90065800101442e-06	0.160073220312021	0.41643014109764	0.0857580105508503	0.747780585252648	-0.0364588232942013	0.85934921813247	0.00663536571130576	0.966178381157471	-0.0791226448395446	0.516333278253966	0.0430941890055071	0.790400374360043	-0.122216833845052	0.323421372883356	0.0758331271596634	1	0.105717226291271	0.512923666221082	0.149438094514011	0.247340185431639	0.0736049673543479	0.696787207759839	0.0437208682227404	0.880153622351539	0.0298840991316075	0.941399589520302	0.0144690093656694	0.99184231180614	0.0589668527509255	0.735074673002991	0.212249071571369	0.0312370060163655	0.197780062205699	0.0472837649330585	0.153282218820443	0.209971038820695	0.0444978433852561	0.800090952758186	0.796564031487371	0.0640405045211544	0.951698194692579	0.0641536598423104	0.790118416119071	0.131568888966893	0.393204877313453	0.0674152291245829	0.801765943061327	0.0675283844457389	0.783676821427917	0.00011315532115595	0.999865542999763
Psat1g164600	0.00270893879662843	1.75398728790472e-14	0.300563516986178	-0.565583178987317	0.528233286187836	-0.870917072827833	0.0847218425958088	-1.76695130404529	6.71183897402865e-06	-1.20136812505797	0.00329378583497832	-0.896034231217452	0.0447327915498981	-0.305333893840517	0.581658563287683	-0.56656670433583	1	-1.89260369393534	4.05898667572469e-06	-1.9585746191879	1.38764246359872e-06	-1.39200791485207	0.00474856718325116	-0.0659709252525602	0.964420128961816	-1.32603698959951	0.0110390436129125	-0.11093356827567	0.978469685662582	-0.655795907756925	0.24777612210208	-1.38630753566349	0.000474706382687946	-1.27537396738782	0.00169807011572648	-0.730511627906561	0.148760491236218	-0.544862339481255	0.34076729090851	0.0243013157999887	0.229189443042817	0.954226148059461	-0.890130544604557	0.134489356914088	-0.73987108903117	0.151738445173599	0.150259455573387	0.898594965366587	-0.969060532073987	0.0718584401224346	-1.11931998764737	0.0514763816047658
Psat1g164640	3.06780390652644e-07	4.44858600454727e-06	2.19844671307015e-06	-0.290050783196948	0.41575420637256	0.379751980930383	0.0666460610327032	0.391859229150482	0.026586766858255	0.68191001234743	3.7755538852326e-05	0.0121072482200988	0.969417150951669	0.669802764127332	9.08537679278901e-05	0.0842131516370375	1	0.145830296490776	0.62039917888994	0.0854209835902762	0.777816175365419	0.00120783195323867	0.997892360167662	-0.0604093129004997	0.908715495355661	0.0616171448537384	0.929414143047816	0.110037026183907	0.941321255387838	-0.222783107405588	0.372571608061203	-0.355325308926328	0.040155011809246	-0.465362335110235	0.00583528166480279	-0.13254220152074	0.599009342543654	-0.332820133589495	0.127052253627937	0.749105443489275	0.105175369925177	0.94855508176235	0.166672884362296	0.62245745774707	0.217011272062283	0.372833571973762	0.0503383876999872	0.92270223853422	0.111835902137106	0.772416931885764	0.0614975144371184	0.91755778842983
Psat1g164680	6.02225991188998e-23	8.08391337660058e-73	7.05732394710616e-08	-0.208969654079239	0.900850448522265	4.09238368374685	9.2045550871281e-22	4.63799387990308	1.79636469943741e-28	4.84696353398232	1.99319565293092e-30	0.545610196156232	0.356077780728885	4.30135333782609	7.18035754131901e-24	1.65691459916765	0.0105769808587829	3.28820976018262	1.12347535927295e-14	2.63463946398671	2.58554268140334e-09	0.977724864819064	0.12715110296492	-0.65357029619591	0.447479228645682	1.63129516101497	0.00289369253086754	0.207116069547297	0.970165347284942	3.1986847043331	3.07863453600734e-13	3.35377472294637	2.16330616089611e-15	3.14665865339907	2.77280250711907e-13	0.155090018613272	0.845868577923332	2.9915686347858	1.77483367378867e-11	3.29794847242804e-252	0.233816681772479	0.70751653654347	3.24640166061892	1.11000821098813e-151	3.17633112607759	4.1157296851277e-144	-0.0700705345413334	0.831038585807655	2.94251444430511	2.47207964400869e-126	3.01258497884644	2.81774891129001e-133
Psat1g164720	1.5255727358942e-20	1.43967838149984e-08	0.000141381890185813	-0.0429287023901834	0.953002115902096	0.767097611766915	8.5081447299074e-06	0.652467710950471	0.000103099764490869	0.695396413340654	3.29278415111358e-05	-0.114629900816445	0.647094012032887	0.810026314157099	1.32128321379217e-06	0.0822925267803989	1	0.171424166588509	0.545166025428115	0.240886309230043	0.291153513043142	0.158593782449644	0.605598327293381	0.0694621426415346	0.89221393477413	0.0891316398081097	0.879825118194006	-0.00757219134527303	0.998787223880059	0.156719337525906	0.575949886408344	-0.163495870296821	0.416516045146474	-0.155923678951548	0.444466072613485	-0.320215207822728	0.12941347034585	0.164291528871179	0.531683841211252	0.0021260205009032	0.167647834702805	0.89505665543627	0.437623148914687	0.0999429094021635	0.687288460794404	0.00060178481527325	0.249665311879717	0.465977501227943	0.519640626091599	0.0248711260597533	0.269975314211882	0.474431344194074
Psat1g164760	0.00244593009773531	0.000129820187313748	0.330413408016374	0.138875587946321	0.753185678860032	0.38413392978941	0.0469707584941514	0.546594663510542	0.000554094630016356	0.407719075564221	0.0115206090059027	0.162460733721132	0.431067935906428	0.245258341843089	0.196956692978982	0.120015814420164	1	0.481757620919719	0.0127012381610872	0.38263140993098	0.0500660332614216	0.262615595510816	0.294122955736366	-0.0991262109887388	0.81473389905469	0.361741806499555	0.168004356823829	0.0479933685138335	0.977189559815874	0.102016249713027	0.716708253913602	0.137841769438505	0.461081907856047	0.0898484009246715	0.651010098143021	0.0358255197254777	0.902139377225841	0.0540228811991938	0.857728739495507	0.983664113349985	-0.0750920978320201	0.970415422392786	-0.0326149684856117	0.948617846657142	0.000930534132160457	0.998413266589709	0.0335455026177721	0.954324861022542	0.0760226319641805	0.873212720759757	0.0424771293464084	0.950388802582887
Psat1g164800	7.57971573730174e-19	2.62851860953107e-05	0.00199357778536332	0.245322864031747	0.522100465858217	0.341622313734622	0.123790592783333	-0.0951488836916066	0.684380500320256	-0.340471747723353	0.0608576430218185	-0.436771197426229	0.0160042355362854	0.0962994497028758	0.697963497599426	0.0797271770575796	1	0.383210639472797	0.0831791722562991	0.653351977333762	0.000290591502486153	0.573624800276183	0.00602812383963413	0.270141337860965	0.385702318761398	0.303483462415218	0.348482373267274	0.086571522968566	0.963689290415614	0.261666366274755	0.292664127021371	0.0826967717203331	0.714323163246271	-0.00387475124823296	0.990918074454141	-0.178969594554422	0.465433199867944	0.175094843306189	0.505616445786411	0.39483314907777	0.0596546983571396	0.984315308411516	0.22144835958097	0.647847831581928	0.443451279344513	0.150381910728362	0.222002919763543	0.674036900823218	0.383796580987374	0.32402963940851	0.16179366122383	0.823850901200276
Psat1g164840	0.000622570002764314	0.133352941628647	0.0901766514742948	-1.20150421068038	0.2623151475518	-0.482958742222511	0.601491590250792	-0.188089452963752	0.812202623338125	1.01341475771663	0.102371122911429	0.294869289258759	0.734683983367458	0.718545468457869	0.322850233344462	-0.00740279624608379	1	0.0396757720977523	0.977854464696711	-0.654790541371788	0.400887862806781	-0.647387745125704	0.482212618765002	-0.69446631346954	0.510797818606937	0.0470785683438361	0.985290547271541	0.639736903972232	0.810354497439113	-0.223040689582583	0.830238674264765	-0.266394270303806	0.700098958220392	-0.906131174276037	0.111447826435793	-0.0433535807212228	0.969099297105937	-0.862777593554814	0.235295216878964	0.262395049076003	-0.422017772902677	0.957842498246585	1.1187815695747	0.357168134325748	0.0708033682634565	0.963064505768254	-1.04797820131125	0.428758578018763	0.492821141166134	0.773064360123958	1.54079934247738	0.212957298193994
Psat1g164920	1.91028129488973e-16	2.19478340888689e-07	2.00178812528419e-06	0.40233298679384	0.87539427300466	-1.21179146663716	0.312867565443128	2.830884332231	9.34809191614575e-05	2.42855134543716	0.000771004709905986	4.04267579886816	1.13168976138551e-07	-1.614124453431	0.090742919341548	-0.283363523481087	1	0.431162301291954	0.774670548325896	-0.966407859488277	0.396019616866	-0.683044336007191	0.651635547160437	-1.39757016078023	0.291332415618859	0.714525824773041	0.729451515512378	0.119525506617344	0.989752647042839	-0.248258105420101	0.857133333761729	-0.334893460523267	0.711010704108709	-0.454418967140611	0.600425735175198	-0.0866353551031659	0.95014878615205	-0.367783612037445	0.764776541243774	0.770419911053163	0.347813813373284	0.926882782210463	0.395995983880729	0.683025348253506	-0.0961559299370211	0.919304176868291	-0.49215191381775	0.618465138759943	-0.443969743310305	0.640268499246727	0.0481821705074446	0.979179393587934
Psat1g165040	0.000251392078446038	0.94079012886876	0.866352640167577	-0.028981792161412	0.97858007974735	0.157398014764458	0.701394649816669	-0.0963205765967886	0.766578483657062	-0.0673387844353765	0.833957834107841	-0.253718591361247	0.40037619792651	0.18637980692587	0.549519291565223	0.14025645627935	1	0.00827843600142989	0.989279333762365	-0.0518996546764957	0.909891021421113	-0.192156110955846	0.652962634857391	-0.0601780906779256	0.93588867895076	-0.13197802027792	0.863069066451887	-0.174300941222403	0.922275518702363	-0.148680066126867	0.71042326974856	-0.122824239301214	0.672755385251391	0.0514767019211893	0.873275603180571	0.0258558268256531	0.955033883103505	0.0256208750955362	0.958581878291733	0.0832078204634271	0.0672344189169246	0.985291355489827	0.392103483183446	0.415272942931836	0.695905389444094	0.0319368460220461	0.303801906260649	0.590887601939922	0.628670970527169	0.0956923370499836	0.324869064266521	0.612496379081988
Psat1g165080	0.304957761301293	0.0137525313385806	0.88807523920156	0.0797252721181838	0.956983715740669	-0.84305531302224	0.0443962314290247	-0.37357725786399	0.377446444530935	-0.453302529982173	0.247148251115438	0.46947805515825	0.279152828093547	-0.922780585140424	0.014501291946203	-0.0991635407638207	1	-0.747361763082035	0.0935062369874782	-0.49221998408733	0.296612658032907	-0.39305644332351	0.513415765358312	0.255141778994705	0.764876598725626	-0.648198222318214	0.296612685649691	-0.168576817147919	0.964701312056699	-0.501534469669623	0.317683635816058	-0.159763897329116	0.723976345845766	0.00881291981880313	0.989160989330383	0.341770572340507	0.491181931020085	-0.332957652521704	0.531382699961065	0.826333323961013	-0.161244175545293	0.965923932474865	-0.351571782706513	0.601200779870166	-0.310757955111356	0.554663220938882	0.0408138275951573	0.973207827812925	-0.149513779566063	0.863857166997047	-0.19032760716122	0.862010081624029
Psat1g165120	0.890105902895787	0.906679311518228	NA	NA	NA	NA	NA	NA	NA	NA	NA	NA	NA	NA	NA	NA	NA	NA	NA	NA	NA	NA	NA	NA	NA	NA	NA	NA	NA	NA	NA	NA	NA	NA	NA	NA	NA	NA	NA	NA	0.46593421833829	NA	-0.656795603928499	NA	1.03023410076864	NA	1.68702970469713	NA	0.564299882430346	NA	-1.12272982226679	NA
Psat1g165160	0.000163541910667374	0.0772079887671175	0.160573253446059	0.128072186776362	0.778721838915408	0.143586100346733	0.595172450393445	-0.0498425735172578	0.834678515500096	-0.177914760293619	0.350326865487319	-0.193428673863991	0.356104161520682	0.0155139135703714	0.958149342073276	0.273022382693528	1	0.430493168769662	0.0357953200863475	0.478769015647078	0.0103319611371868	0.20574663295355	0.459566812444622	0.0482758468774159	0.926934192820164	0.157470786076134	0.72517061008444	-0.0360908833959393	0.985999520205755	0.0534754418709262	0.873132673813247	-0.0863709034302439	0.684357862058348	-0.0502800200343046	0.823934686396203	-0.13984634530117	0.566470390435708	0.0895663252668655	0.75795123871958	0.0632070919367179	0.268247637110438	0.846797546928034	0.506405965673953	0.143224472782723	0.654187235921274	0.0144602775221539	0.147781270247321	0.79465816286776	0.385939598810836	0.291579341234539	0.238158328563515	0.677977879520983
Psat1g165200	NA	NA	NA	NA	NA	NA	NA	NA	NA	NA	NA	NA	NA	NA	NA	NA	NA	NA	NA	NA	NA	NA	NA	NA	NA	NA	NA	NA	NA	NA	NA	NA	NA	NA	NA	NA	NA	NA	NA	NA	2.06150492371985	NA	2.28323159840372	NA	1.79391090072809	NA	-0.489320697675629	NA	-0.267594022991753	NA	0.221726674683876	NA
Psat1g165240	8.6915148048391e-16	1.96885509593775e-13	2.41796314846185e-11	-0.109855659972633	0.933943234131165	-0.111755646242551	0.875788676561896	0.855613257304607	0.0128409555564512	0.96546891727724	0.00405649340078435	0.967368903547158	0.0046308915983318	-0.00189998626991817	0.997829390755745	-0.544684099130883	1	-0.373596677838373	0.492231115304496	-1.15787323469094	0.00140168016645197	-0.613189135560059	0.229079577570126	-0.784276556852569	0.132823301213582	0.17108742129251	0.887370728497763	-0.401513394883446	0.805260031791124	-0.642069816440292	0.141299360424589	-2.07691357816746	3.22393065529269e-11	-1.67540018328401	2.7075032852534e-07	-1.43484376172716	5.43058831978922e-05	-0.240556421556847	0.652564000374641	3.02926778751294e-08	-0.354268134065382	0.831799062803454	0.337570174894426	0.533432493389185	-1.51226341639167	2.3167781975719e-06	-1.84983359128609	8.88815746450817e-09	-1.15799528232629	0.00119339537388064	0.691838308959809	0.131620127678579
Psat1g165360	7.39871266900733e-05	4.50980005257164e-07	0.115385975179236	0.226960167397597	0.615057447865041	-0.129524137443731	0.702776250276463	-0.490626765142847	0.0123061333023346	-0.717586932540445	0.00011429004850956	-0.361102627699116	0.094091483652008	-0.356484304841328	0.102229296365648	-0.151265793526681	1	-0.673204634980488	0.00101079403901688	-0.444892858157929	0.043159733100609	-0.293627064631247	0.314294342453087	0.228311776822559	0.551095651777962	-0.521938841453807	0.0479867210123627	-0.216441230523424	0.829040352115385	-0.382556572884646	0.127610671313367	-0.456032698901381	0.0175339304200137	-0.239591468377958	0.262968695563247	-0.0734761260167347	0.821515453355757	-0.166115342361223	0.577541349533517	0.00227084010877829	0.0525499737500073	0.984315308411516	-0.369242308305211	0.276390234353124	-0.695940684058458	0.00283543461582401	-0.326698375753247	0.382560866050595	-0.748490657808465	0.00210991133545305	-0.421792282055219	0.24309082622635
Psat1g165720	2.09137502582338e-05	3.71913201080753e-19	5.19473516742258e-05	-0.277043110218466	0.844115518594733	-0.782111420978605	0.209224859021029	-0.813571453784469	0.108546743162649	-0.536528343566003	0.31225934521437	-0.031460032805864	0.97169890438996	-0.505068310760139	0.392962737121492	-0.288761263658489	1	-0.766238419221861	0.234091488068935	-2.18256845953283	3.51140210901861e-06	-1.89380719587434	0.000433349397409052	-1.41633004031097	0.0268572437512609	-0.477477155563373	0.684594677133697	-0.132453334341397	0.977800307676306	-1.48560136103102	0.00559579359221717	-3.67005479623261	1.66822842506438e-15	-3.53760146189121	4.72462194558165e-14	-2.18445343520159	4.35991610438641e-05	-1.35314802668962	0.0124341121408756	0.00279793996285681	0.730034778956528	0.781924984020099	-0.174544326695883	0.89986567758874	-1.49510693923298	0.0185975772657691	-1.32056261253709	0.0934419457567833	-2.2251417181895	0.000254610650099679	-0.904579105652411	0.366651819780998
Psat1g165760	0.00636128536122774	0.000106556219775465	0.00583616214236026	-0.00201324013476461	0.998011142084418	-0.0730678712002076	0.866324676859284	0.224544866839167	0.369172843371231	0.226558106973932	0.344326986328488	0.297612738039375	0.235864785375913	-0.071054631065443	0.826875756411941	0.0939493674023718	1	0.389433745692042	0.15986270342784	0.00836315118461475	0.985032614911018	-0.085586216217757	0.861328345937119	-0.381070594507428	0.260416728317858	0.295484378289671	0.495304037346137	0.000218905038672007	1	0.227597460316061	0.479710889823069	0.75063007160856	0.000156647612150328	0.750411166569888	0.000191469302813919	0.523032611292499	0.0252505839229253	0.227378555277389	0.457666014460512	0.870102509084026	0.0919557071075487	0.950722481616842	0.0875509881871102	0.797991583292013	-0.0360407415709006	0.905050839969568	-0.123591729758011	0.723769066766644	-0.127996448678449	0.68779522715371	-0.00440471892043851	0.994730146374712
Psat1g165840	2.67606538411678e-11	0.0483775406043865	0.244513332530405	0.225128831589779	0.712376449392581	-0.234909095885694	0.540648884949351	0.512672002742977	0.0376223236275507	0.287543171153197	0.273932303409672	0.747581098628671	0.00152780421552289	-0.460037927475473	0.0902480078099566	0.0388473430766149	1	-0.246390741473948	0.546970866598614	-0.0780944932230652	0.867995108992532	-0.11694183629968	0.831650790512852	0.168296248250883	0.781828552260511	-0.285238084550563	0.620542504489872	-0.0736521793715057	0.977003302048173	-0.010754113889687	0.983425200219138	0.104148617614296	0.724337506210194	0.177800796985802	0.515167248863668	0.114902731503983	0.756199690353284	0.0628980654818187	0.886691354668176	0.301888674326315	-0.219029807251507	0.828858013521805	0.0376676252104027	0.939113743587726	-0.297226962628363	0.214528376790682	-0.334894587838765	0.254819931591352	-0.0781971553768554	0.866292924013135	0.25669743246191	0.489138267397857
Psat1g165880	0.0183446249283043	0.0268459721605965	0.0578408994190118	-0.0492069520021655	0.944720746326375	-0.0459314363188669	0.903301872913883	-0.46679460831355	0.00916967872984778	-0.417587656311385	0.0202773896440435	-0.420863171994683	0.0237749645967842	0.00327551568329863	0.992304418511924	-0.00574990054489506	1	-0.150667728943262	0.61969710975625	-0.011115728929024	0.976274102406974	-0.00536582838412899	0.990997544789362	0.139552000014238	0.72821096309096	-0.144917828398367	0.771140718035754	0.203781593034078	0.816858778194387	-0.165899505526961	0.550820070993279	0.080656075337499	0.717516490337428	-0.123125517696579	0.555661037226334	0.24655558086446	0.273597991845683	-0.369681098561039	0.0932691544257903	0.690620455970168	0.112018198066205	0.946025330388847	-0.0847401999419152	0.845205397942692	0.153028111466571	0.586932283664879	0.237768311408486	0.494211083713662	0.0410099134003665	0.937773175760861	-0.19675839800812	0.656040366490668
Psat1g165920	2.85459156747001e-26	0.137142488446011	0.425115845891289	0.0328687044191956	0.983440161744762	-0.565287064330626	0.210254228952924	0.0171140024974704	0.974865063426913	-0.0157547019217252	0.975533376701188	0.582401066828097	0.130767668946866	-0.598155768749822	0.122092946702544	0.199983868784061	1	-0.379619859293275	0.487861674518378	0.279126741615956	0.596630988834223	0.0791428728318945	0.929169359501159	0.65874660090923	0.22148468127087	-0.579603728077336	0.355990666903247	0.300110070671993	0.893040027471911	0.0872139575096266	0.896875432768137	-0.144294950801274	0.732134783318126	-0.444405021473266	0.212836274512187	-0.2315089083109	0.635333318845611	-0.212896113162366	0.690112576766466	0.430738594061145	-0.514253718976815	0.718657590646926	-0.110425983822593	0.896071435149353	-0.48861990459928	0.269776905708182	-0.378193920776687	0.56910837212811	0.0256338143775352	0.983155395481441	0.403827735154223	0.585997032284148
Psat1g165960	3.12907178704392e-07	4.37902324802945e-21	4.38659228713162e-07	-1.15853802291766	0.456505952011587	0.971120901210105	0.360217187179271	-1.51000070972713	0.0542550530530741	-0.351462686809472	0.716400543286653	-2.48112161093723	0.000667936619344162	2.12965892412776	0.00623174817186823	-0.969829141753146	1	-0.694111325119828	0.576455863806056	-1.45274076840626	0.102086786694735	-0.482911626653112	0.746678887079738	-0.758629443286429	0.62659361862529	0.275717816633318	0.925994557736748	-4.39989934201062	3.68428021155289e-09	-3.96123206691631	4.29811483354578e-08	-5.43795333868344	8.16476252945895e-16	-1.03805399667282	0.210589690218534	-1.47672127176713	0.100833556252604	0.438667275094308	0.728153095087137	0.00530970479665491	-1.64309271225693	0.530798961020187	0.466360409737582	0.786910744021513	-2.12833322796454	0.0195866191682185	-2.59469363770212	0.00849583785724066	-0.485240515707615	0.788679949240481	2.10945312199451	0.0632266982038216
Psat1g166040	1.80847260703937e-24	9.37991415245922e-13	7.79169458729365e-11	0.0918197509023288	0.922719149473293	-0.459438013915487	0.169415078348076	1.14023588955111	2.20131984936371e-06	1.04841613864878	1.76426473327993e-05	1.5996739034666	1.24447846928855e-11	-0.551257764817816	0.0510817539504461	0.0833735599617051	1	-0.000794203471574479	0.99912432319719	-0.333938853738261	0.337516857103165	-0.417312413699966	0.271176467571876	-0.333144650266687	0.487122347282514	-0.0841677634332796	0.936312442163006	0.151484488657232	0.950334334577463	-0.334927274262284	0.364655139978761	-0.522769807183036	0.0428176403127217	-0.674254295840268	0.0077068805000552	-0.187842532920752	0.617307437747715	-0.486411762919516	0.136588613778529	0.00572087398343944	-0.179627155910693	0.886276101898795	0.249117755889356	0.46736523121211	-0.447305539978725	0.0503613669910351	-0.696423295868082	0.00243391746241276	-0.267678384068032	0.407765410523138	0.428744911800049	0.163801922377106
Psat1g166120	0.221361732076103	0.764768267757717	0.590728982764105	0.208587720038854	0.943222436728511	-0.00816310863069248	0.996737074185858	1.02067772225151	0.198861641621045	0.812090002212654	0.305753033897487	1.0288408308822	0.220454446197187	-0.216750828669546	0.848691289615089	-0.685894125081325	1	-0.539180220230254	0.68900233800428	-0.502611227121992	0.676480944641564	0.183282897959333	0.927360023599774	0.0365689931082617	0.988534010564682	0.146713904851071	0.966821583994089	0.204523939418492	0.977676920812665	0.256147212762682	0.851144120972048	-0.0862875406991504	0.931768243529734	-0.290811480117642	0.749739250421225	-0.342434753461832	0.762195893582446	0.0516232733441902	0.97191521379663	0.977422046087135	-0.0623384583205221	0.995064772672707	0.14446471136084	0.923823606977551	0.208654805640599	0.843726248965531	0.0641900942797592	0.973947839191738	0.270993263961121	0.848443718498823	0.206803169681362	0.915440888518829
Psat1g166160	0.0994346676353974	0.386050996142138	0.326905812931254	0.335135883450167	0.560148541983608	0.412752801302091	0.229978531503706	-0.0305006720606082	0.938867462562341	-0.365636555510775	0.191221910893441	-0.4432534733627	0.127403863622778	0.0776169178519247	0.844720003118667	-0.0750291864634136	1	-0.373753282200869	0.314074041455233	-0.150911093336713	0.725680157702214	-0.0758819068732997	0.906397719715425	0.222842188864155	0.697277824959872	-0.298724095737455	0.61710995609153	0.130452122763972	0.960514989137088	0.06923826053202	0.893294715252876	0.0219188111965801	0.952903705243864	-0.108533311567392	0.739437601436784	-0.0473194493354399	0.919743992349974	-0.0612138622319525	0.899334235374518	0.759781233451537	0.189695931586987	0.867172785108538	0.20472143416894	0.546185570277491	0.0847920535487047	0.793774653993903	-0.119929380620236	0.788032076967997	-0.104903878038282	0.803427001452978	0.0150255025819535	0.98383066184127
Psat1g166200	0.537536799222813	0.286814413139677	0.459823261178155	-0.439035715285056	0.747112665373597	-0.0307187470023584	0.98255428482656	-0.58498831853219	0.341170176240539	-0.145952603247135	0.843133482340195	-0.554269571529832	0.40989918987804	0.408316968282697	0.551758920293916	0.634787440879193	1	0.499087272449556	0.56738548310708	-0.322256560603472	0.726044556080201	-0.957044001482665	0.19932794557164	-0.821343833053028	0.371229234477517	-0.135700168429637	0.94748219535786	-0.682527237432225	0.752986480120521	-0.471552260282217	0.565665018245142	-0.570361008478043	0.317946525331102	0.112166228954182	0.878900101456743	-0.098808748195826	0.919877111048104	0.210974977150008	0.828136900498872	0.341370328416454	-0.533272714891051	0.863899594451013	-0.251730846746893	0.821090231218846	-1.08977905977774	0.101865519067567	-0.838048213030846	0.379497152346064	-0.556506344886688	0.603325194618572	0.281541868144158	0.858799771666911
Psat1g166240	0.580251585475833	0.877667481193222	0.772924444836963	0.00058380048621547	0.999357673057125	0.0733867152069946	0.841626577351496	-0.0106552557323612	0.971081392545393	-0.0112390562185766	0.967314896840264	-0.0840419709393558	0.773118133041299	0.0728029147207792	0.790137179487216	0.0442026876107495	1	-0.134641465193908	0.688802948689935	0.0381181463061865	0.917099414075968	-0.00608454130456296	0.990322755180433	0.172759611500094	0.666718152799363	-0.178844152804657	0.709640703577609	0.0690404927762115	0.971884967275546	-0.0146459730386696	0.971453572370268	-0.180232107441515	0.386273348974667	-0.249272600217726	0.210661737248093	-0.165586134402845	0.525968167752046	-0.0836864658148812	0.79572967654271	0.796037705054064	0.153388642540372	0.885219273110932	0.143867210804532	0.66122730116187	0.180317854463866	0.447500188031399	0.0364506436593339	0.941064920518158	0.0269292119234936	0.958159199800415	-0.00952143173584032	0.988834273237121
Psat1g166280	0.0011688817667324	0.00468808008448151	0.00428400441387845	-0.984071626724323	0.020805001829611	-0.169754949132257	0.757569905792645	-0.113833769181616	0.78633167905784	0.870237857542706	0.00455615997120608	0.0559211799506406	0.9167280752601	0.814316677592066	0.0135647872760574	0.112504866752136	1	0.231146879755556	0.673687950902082	-0.0661250083244567	0.914352809988149	-0.178629875076593	0.781447028147637	-0.297271888080012	0.648643224027885	0.118642013003419	0.921978488047554	0.115370813932226	0.970580616815888	-0.17128556584523	0.747249288895147	-0.540740144136506	0.0834491950282737	-0.656110958068732	0.0314896927625062	-0.369454578291276	0.361583262835148	-0.286656379777456	0.521656154137796	0.974023639223319	0.150020709699926	0.959037931735235	0.0931141690338152	0.89577412555603	0.116808078757939	0.815541647515279	0.023693909724124	0.980960612314264	-0.0332126309419869	0.972121476981775	-0.056906540666111	0.956324476843574
Psat1g166360	0.852324734113204	0.766747544739974	NA	NA	NA	NA	NA	-1.01314081633101	0.591287961899634	NA	NA	NA	NA	NA	NA	NA	NA	NA	NA	NA	NA	NA	NA	NA	NA	NA	NA	NA	NA	NA	NA	0.934521384016187	0.631739680721317	0.531358767338676	0.790000719291998	NA	NA	NA	NA	NA	0.261539381750204	NA	-0.232565252252664	NA	0.470113845031808	NA	0.702679097284472	NA	0.208574463281604	NA	-0.494104634002868	NA
Psat1g166440	8.0272206158741e-07	0.00939016655247479	0.00804290181691369	0.136558164045713	0.820237700816637	-0.109851166196503	0.778231424758089	-0.313951439440889	0.173368743093666	-0.450509603486603	0.0331914265714036	-0.204100273244386	0.457864768841215	-0.246409330242216	0.335648116899266	-0.0177002143740508	1	0.19165933084066	0.583039917617981	0.330805785110448	0.212414861278263	0.348505999484498	0.253351761222316	0.139146454269787	0.787619983846836	0.209359545214711	0.690434321187669	-0.0826835814168541	0.97047999743448	0.246708251331885	0.425804036766675	0.430158709383939	0.0398298680677871	0.512842290800793	0.0132762170630376	0.183450458052055	0.533807043590198	0.329391832748739	0.237149211726195	0.767257531801618	-0.128956033544732	0.903560235728617	-0.166482592515342	0.550430270567212	-0.0378634468401221	0.894956013298843	0.12861914567522	0.698346358574845	0.0910925867046099	0.786325630363688	-0.03752655897061	0.946179443620005
Psat1g166480	0.33103343807655	0.188271326025869	0.663237663299161	0.0339821846126386	0.94736116047852	-0.154684835955686	0.395351855749834	0.0417696643053118	0.812967696368314	0.00778747969267319	0.966482195380409	0.196454500260998	0.176627472640775	-0.188667020568325	0.198416662199182	-0.00455818305671228	1	-0.0586995678372575	0.817978551602141	0.0516379102842593	0.821591918104211	0.0561960933409716	0.84338281378166	0.110337478121517	0.689201189559426	-0.0541413847805452	0.906783059913796	-0.105930545369707	0.905681726625139	-0.0485897861058464	0.838147365572869	0.169648060503953	0.204983007523553	0.27557860587366	0.0285148329410284	0.218237846609799	0.14815802460379	0.0573407592638605	0.794858108413992	0.840116691797336	-0.0642211399453208	0.965923932474865	-0.117408595743662	0.685500886918994	-0.142392391777532	0.492607191997922	-0.0249837960338696	0.954942102701388	-0.078171251832211	0.811395580627269	-0.0531874557983414	0.912939859093288
Psat1g166520	8.17089713328765e-07	2.96097831328637e-06	0.00318232380412318	0.107646653422228	0.881939071081525	-0.0773797361909714	0.864719164825659	-0.0446704842651027	0.893289717075863	-0.152317137687331	0.574648208127969	0.0327092519258686	0.934122423173527	-0.185026389613199	0.52496491584756	0.205742449439681	1	0.65787006243322	0.0113597691454345	0.538939045156935	0.0390986100154714	0.333196595717255	0.336757338582672	-0.118931017276284	0.845211073882248	0.452127612993539	0.227638868052267	0.198086129327527	0.901768095182626	0.570528061765517	0.0382523157959731	0.927331572880622	1.02201497357675e-05	0.729245443553095	0.000678028949699619	0.356803511115105	0.188131762723586	0.37244193243799	0.209517890177877	0.27618546321005	-0.223118863650292	0.854574627950064	-0.13819903308901	0.747557128622887	0.2032829716237	0.492924265191134	0.341482004712711	0.313516373941857	0.426401835273992	0.133754472417465	0.0849198305612812	0.903157268904963
Psat1g166680	0.0125150280220471	0.0236199253656311	0.0381729714067304	0.236958268003644	0.32751231280695	0.114776953641063	0.575258158008684	0.0244889498000514	0.898745209502772	-0.212469318203593	0.113652189619436	-0.0902880038410111	0.619729619661726	-0.122181314362582	0.451496195361655	0.0809695502501047	1	0.0452231325529651	0.870778599364868	0.131310826155697	0.478451822407437	0.0503412759055924	0.865632821799532	0.0860876936027319	0.783383764648927	-0.0357464176971395	0.944459994348272	-0.116448441595984	0.893150242252676	0.137999759816079	0.475549339206452	0.240349469131119	0.0636163441209094	0.356797910727103	0.00425796252993373	0.10234970931504	0.577252433641174	0.254448201412063	0.114943630109671	0.293517085334291	-0.00905499481969905	0.995921568249577	-0.194532808921975	0.303162930239186	0.0449658493303634	0.830813811784056	0.239498658252338	0.176319451056672	0.0540208441500625	0.849640683164446	-0.185477814102276	0.407801233957085
Psat1g166720	NA	NA	NA	NA	NA	NA	NA	NA	NA	NA	NA	NA	NA	NA	NA	NA	NA	NA	NA	NA	NA	NA	NA	NA	NA	NA	NA	NA	NA	NA	NA	NA	NA	NA	NA	NA	NA	NA	NA	NA	1.6972778636665	NA	0	NA	0	NA	0	NA	-1.43026645752595	NA	-1.8564190101731	NA
Psat1g166760	0.0289031205729552	0.935658198178605	0.868890842560484	-0.23845137171225	0.744222120633271	-0.22149724498327	0.629061438948634	-0.0258186528297	0.950847383431996	0.21263271888255	0.527233544987991	0.19567859215357	0.620108616826312	0.0169541267289809	0.972912307986636	0.135111610803148	1	0.139937632971489	0.8185977081894	0.042381267325578	0.943943734396488	-0.0927303434775696	0.898186139166036	-0.0975563656459107	0.913749936428812	0.00482602216834108	0.997185751679955	-0.175885226032208	0.943615404051496	-0.280605122094086	0.517583407292891	-0.241294317481638	0.449959476317391	-0.0654090914494298	0.863555778055323	0.039310804612448	0.943359112353606	-0.104719896061878	0.839795839610394	0.72579393167052	-0.28312518027397	0.874295013844214	-0.124480143747186	0.849843797871134	0.0837522449797832	0.874600964998162	0.208232388726969	0.748208607828341	0.366877425253753	0.461739232612187	0.158645036526784	0.858270492307367
Psat1g166800	0.544958465452791	0.767535472580279	0.965725935629775	0.24639498773227	0.901297680795585	-0.765967437562081	0.38755270347148	-0.201482837934864	0.809746440070733	-0.447877825667134	0.527663211141499	0.564484599627217	0.499419939921834	-1.01236242529435	0.146477829754647	0.0771908950506915	1	-0.351613635804164	0.781407907261891	-0.498241406964445	0.624939832326903	-0.575432302015137	0.617567535057845	-0.146627771160281	0.945896749022131	-0.428804530854856	0.828519528771325	0.0952940907735723	0.991099127200413	-0.169537287614283	0.89855399426574	-0.197159316702852	0.814851461824199	-0.292453407476424	0.715129021244455	-0.0276220290885692	0.984524415263721	-0.264831378387855	0.81681403655403	0.861867819753202	0.604248338057386	0.919626843561545	0.434795099725468	NA	0.760493997339269	0.503404644216818	0.325698897613801	0.872738411788609	0.156245659281883	0.940953222975636	-0.169453238331918	0.949979308078814
Psat1g166840	0.0561794600282911	0.0528971618271865	0.0620647402009833	0.0951985034807406	0.826671375532113	0.0517993881108751	0.864548908922126	0.205968507885364	0.215277572641083	0.110770004404623	0.534381506128561	0.154169119774489	0.418541482254739	-0.0433991153698655	0.851483818216938	0.0792860967602626	1	0.13987440857515	0.570215612960433	-0.0361802128858238	0.899759469345648	-0.115466309646086	0.673880571996595	-0.176054621460974	0.537514068319926	0.0605883118148872	0.913603543056262	0.0880018792751435	0.94796199218016	-0.060222618003178	0.828414050711994	-0.329195968052353	0.0250331688044977	-0.417197847327497	0.00360918764687042	-0.268973350049175	0.130832676932239	-0.148224497278321	0.48997779402809	0.403029957049098	0.333140531452724	0.586807485306018	0.244763591344177	0.410866761661394	0.172849753028418	0.503338552459109	-0.071913838315759	0.881979490149345	-0.160290778424306	0.64140641960849	-0.0883769401085466	0.872601354749233
Psat1g166880	0.699087314606679	0.760792478603824	0.57552917549647	NA	NA	NA	NA	0.634739232611544	0.713820841625362	0.583052346204465	0.724677448056863	-0.837367377996904	0.607336595942217	NA	NA	NA	NA	NA	NA	NA	NA	NA	NA	NA	NA	NA	NA	NA	NA	NA	NA	-0.0965639372189413	0.957813816614894	-0.251065707608483	0.881018003945903	NA	NA	NA	NA	0.999571128774498	0.134906717052766	NA	-0.0193422484853676	NA	0.115580923427742	0.968282635217094	0.13492317191311	NA	-0.0193257936250234	NA	-0.154248965538133	NA
Psat1g166920	0.0166347792956122	0.140532201631237	0.215678838203959	-0.214697064172378	0.709725958082019	-0.201218976398967	0.58333792064569	-0.0934556944584183	0.764997997430031	0.12124136971396	0.674169316110278	0.107763281940549	0.76284217783429	0.0134780877734112	0.97336183581869	0.0310739149931061	1	0.0541198991594411	0.918677413584393	0.0132927343179834	0.978233551409866	-0.0177811806751228	0.97800779300734	-0.0408271648414577	0.95854296808954	0.0230459841663349	0.983583654091086	0.0669510614122002	0.977189559815874	-0.435363924122622	0.145396441007685	-0.459745114731659	0.0454554143299336	-0.526696176143859	0.0204362812841895	-0.024381190609037	0.957111876021046	-0.502314985534822	0.0733578345192436	0.623386645399571	0.0189006191996834	0.995064772672707	-0.110095608930818	0.770901649962459	-0.230374146926725	0.349739739577422	-0.120278537995907	0.780716146962464	-0.249274766126408	0.40361051538772	-0.128996228130502	0.794380637291655
Psat1g167000	0.000816800965008238	0.157366499728959	0.0988592484978499	-0.145984524589629	0.877034736101295	-0.0976110901199351	0.86951897071704	-0.75322838115111	0.0120891892332749	-0.607243856561481	0.0472821050151547	-0.655617291031175	0.0382581735001322	0.0483734344696943	0.920586101077619	-0.000825343018985463	1	-0.125248125937491	0.840572715150302	0.0858117507690301	0.878938405388551	0.0866370937880156	0.906397719715425	0.211059876706521	0.762819963898914	-0.124422782918506	0.910784624699844	0.25539495585655	0.907344788705479	0.430107630211926	0.316860005393529	0.276735436568127	0.42596700087604	0.0213404807115771	0.962614375936567	-0.153372193643799	0.746389911107731	0.174712674355376	0.727107256995551	0.901506256738809	-0.126276025853976	0.961603300853238	-0.215584867280226	0.676828294299849	-0.0513145971318912	0.919062412045706	0.164270270148335	0.79304140092318	0.0749614287220844	0.915255784595701	-0.0893088414262509	0.919032183400501
Psat1g167040	3.54484498542658e-07	0.0793055087696395	0.152031499514918	0.002280135648084	0.998746526235594	-0.394447107864848	0.461551222234408	-0.247376608709522	0.584270228701154	-0.249656744357606	0.564220298747167	0.147070499155326	0.799652818515275	-0.396727243512932	0.370737350422539	0.601893168960132	1	0.123883003313846	0.894544970357614	0.31504509965447	0.625122313592093	-0.286848069305663	0.698164223087619	0.191162096340624	0.865349785924765	-0.478010165646286	0.593282915605427	0.281859374137825	0.926336311481553	0.323498766506354	0.613318475290897	0.947600735131231	0.0102141532222194	0.665741360993406	0.077516958068577	0.624101968624877	0.164969626696288	0.0416393923685285	0.958773247163774	0.269943368284293	-0.505957273840995	0.789839583051651	-0.847466823935902	0.126336739558517	-0.36016736194942	0.522835933617055	0.487299461986483	0.524141472651428	0.145789911891576	0.884228360270502	-0.341509550094907	0.744128436944882
Psat1g167240	NA	NA	NA	NA	NA	NA	NA	NA	NA	NA	NA	NA	NA	NA	NA	NA	NA	NA	NA	NA	NA	NA	NA	NA	NA	NA	NA	NA	NA	NA	NA	NA	NA	NA	NA	NA	NA	NA	NA	NA	0.749872314336527	NA	0	NA	0	NA	0	NA	-0.482869781332796	NA	-0.909013460843129	NA
Psat1g167280	1.42964179685928e-05	0.0135514506318536	0.00576614712461484	0.0252279224349313	0.96483313610773	0.227073357452635	0.182227676638163	0.305739247709737	0.0218396578833336	0.280511325274806	0.0341935727093578	0.0786658902571019	0.682958149185453	0.201845435017704	0.183762299706952	-0.0845769144615707	1	-0.18408545690361	0.328204426695823	-0.0137012741580537	0.959700069092496	0.070875640303517	0.797813741940455	0.170384182745557	0.481464222712891	-0.0995085424420395	0.793074027614903	-0.066879874733692	0.960514989137088	-0.191320081510518	0.290876001025531	-0.268059713497439	0.040052211055018	-0.201179838763747	0.144353568069398	-0.0767396319869205	0.701686193177984	-0.124440206776826	0.52004234663644	0.361027256304751	0.124675479339081	0.830473263066527	0.0934514416804476	0.652224140523308	0.214239685799585	0.0935338173930802	0.120788244119138	0.559586923617328	0.0895642064605041	0.669587530924161	-0.0312240376586335	0.933250296702209
Psat1g167320	3.23251365921401e-10	0.0269220914341922	0.00839802696722594	0.0698816061328597	0.950243186069594	0.0340463901266672	0.959575964611433	-0.401730982339118	0.19611864076661	-0.471612588471978	0.107487373176526	-0.435777372465785	0.175700528907381	-0.0358352160061925	0.939206268751004	-0.0883373209776169	1	-0.123067098990504	0.8282068655958	-0.294744249931954	0.456299585063558	-0.206406928954337	0.692663145742672	-0.17167715094145	0.806977918402371	-0.0347297780128876	0.978327223036185	-0.217970764164444	0.923910265503192	0.13494229608715	0.805691360407506	0.611473119672643	0.0328294427844869	0.829443883837086	0.00316209627200724	0.476530823585492	0.171089659231418	0.352913060251594	0.396250477945086	0.592522962904488	0.160961486470638	0.951034027821926	0.145273007197983	0.812361073661355	0.430357178718522	0.227960468252552	0.28508417152054	0.604150208925173	0.269395692247884	0.604086686813067	-0.0156884792726555	0.988877534938278
Psat1g167360	0.000731394375026201	0.00079073875922107	0.00504407161252647	-0.375198535356964	0.181828104046085	-0.0676239940052526	0.832013708523487	0.204218688664163	0.268345859740639	0.579417224021127	0.000218033748594206	0.271842682669415	0.138643632517996	0.307574541351712	0.0942656898209299	0.124997894579923	1	0.352902978550084	0.0812635479103889	0.270733012893529	0.187140371157378	0.145735118313606	0.618385538945348	-0.0821699656565544	0.853501848445967	0.227905083970161	0.498774446832589	0.282892495130922	0.53793811678826	0.156638994785998	0.533703550186773	0.129442907909317	0.493418374499519	-0.153449587221606	0.402414015827578	-0.0271960868766814	0.928591518503592	-0.126253500344924	0.614715021758383	0.43456331917232	-0.0806460516385948	0.961603300853238	0.17589244583658	0.563867063718649	0.171706214834287	0.4668550546673	-0.00418623100229233	0.994319532387277	0.252352266472882	0.335028649310868	0.256538497475174	0.413606921057118
Psat1g167440	3.92715123769134e-37	4.52443378651816e-11	4.24312212705993e-06	-0.144925641423538	0.820632528801225	0.481657640575054	0.0699957317280604	-0.672182007843881	0.00214976696320531	-0.527256366420343	0.0186636888490373	-1.15383964841894	2.05251290358277e-08	0.626583281998593	0.00636840481561596	-0.402209519743804	0.995810590741281	-0.581245589280737	0.0282443350767776	-0.441886440386145	0.0990791686938693	-0.0396769206423414	0.946566545715088	0.139359148894592	0.811957313820252	-0.179036069536933	0.786588272594503	-0.426282570789207	0.485900151019851	0.468870487878782	0.106343760719353	0.0161299111261055	0.961343199736761	0.442412481915313	0.0613070288083018	-0.452740576752677	0.0896023217307169	0.895153058667989	0.000226342598309077	0.00205867878290138	-0.062819661101942	0.971264440099347	0.460306087747508	0.025158319676841	0.352486604935577	0.0670327850418745	-0.107819482811931	0.77442403911557	0.415306266037519	0.0441257519262361	0.52312574884945	0.00908920752073221
Psat1g167480	2.26625934392341e-08	0.00619310988805464	0.00396234355013591	-0.145164678850463	0.766458500922555	0.290436756767537	0.218314415100889	0.145037969344832	0.515219922400148	0.290202648195294	0.129055802147974	-0.145398787422705	0.550571862594488	0.435601435617999	0.0229470681514608	-0.141791030600132	1	-0.338326109932737	0.130892589116093	-0.467206943433686	0.0137562722313471	-0.325415912833554	0.186223072207966	-0.128880833500949	0.753528826279847	-0.196535079332605	0.628703138138409	0.0592545823737283	0.974700526876064	-0.186571274528043	0.486822042844246	-0.0781157648070617	0.725220350447185	-0.13737034718079	0.500667790776212	0.108455509720982	0.68706096353249	-0.245825856901772	0.303974551497996	0.418959628607407	0.32465250345618	0.585643353015395	0.182606997793567	0.564682929633419	0.217981030675347	0.354396210370345	0.0353740328817801	0.9445916386422	-0.106671472780833	0.775933546663303	-0.142045505662613	0.751744480817835
Psat1g167520	1.45579088791343e-05	0.507071240139006	0.478303442090019	-0.264684746211265	0.833193123641343	-0.126873477005135	0.8843021104114	-0.70340989073832	0.143000937997665	-0.438725144527055	0.394867629348634	-0.576536413733185	0.282142000485747	0.137811269206131	0.83345967492094	0.377940164147198	1	0.260912010279723	0.802258050582515	0.457362769045379	0.552513116283866	0.0794226048981811	0.949426464200096	0.196450758765656	0.89221393477413	-0.117028153867475	0.957091540917747	-0.631644972299518	0.762606923684616	-0.495593482532539	0.511683556457337	-0.69045137159159	0.185774895221896	-0.0588063992920715	0.935846153019471	-0.194857889059051	0.820527255267496	0.13605148976698	0.888773376916433	0.944566601137993	0.378841486750745	0.939090015524173	0.346211341925545	0.784446131126862	0.330507798861217	0.737659199862034	-0.015703543064328	0.993701854472803	-0.0483336878895284	0.981799646925424	-0.0326301448252004	0.988914961737212
Psat1g167560	5.80496192975651e-06	0.000899349013178043	0.00286515942084087	-0.569695138231184	0.3555940566015	-0.0516448510694977	0.945315329458324	-0.233438031440595	0.561573207221771	0.33625710679059	0.352318432937905	-0.181793180371097	0.701398284864142	0.518050287161687	0.156937484293268	0.187337583645385	1	1.08049587218188	0.00125791373476266	0.323117329644401	0.484702739836722	0.135779745999016	0.85314849406623	-0.757378542537476	0.0959674866326267	0.893158288536492	0.0327512399699414	0.45010497489559	0.698664507674016	0.00550213459494594	0.993745138016483	0.257244451024259	0.487298203813639	-0.192860523871331	0.620596819525368	0.251742316429313	0.583453983910403	-0.444602840300644	0.304220361510033	0.601222114550978	0.0224355743433474	0.991897459894821	0.178540309061632	0.455725162553144	0.147784948986485	0.449278546667295	-0.030755360075147	0.93981050810381	0.125349374643138	0.641180716706562	0.156104734718285	0.618057180595236
Psat1g167640	9.59325969313669e-06	0.0943183886581856	0.211259402844502	0.143517528417262	0.722499759898543	0.316867907232256	0.105250333365976	0.18039962569707	0.326112892304784	0.0368820972798076	0.86620780451168	-0.136468281535186	0.523403520434903	0.173350378814993	0.37525040002027	0.103070612064725	1	0.169736751812334	0.492757492897628	0.0535589231176593	0.856587882094022	-0.049511688947066	0.897540154875357	-0.116177828694675	0.751033118782238	0.0666661397476087	0.908183884876918	0.056069886320153	0.973624752871765	-0.0646907849628341	0.826867344403585	-0.300635005346915	0.0594430709492381	-0.356704891667068	0.0234066323434329	-0.235944220384081	0.230724450905974	-0.120760671282987	0.622138807663109	0.0778585759945179	0.23703527498682	0.587054403450839	0.347943181891193	0.0317628329317812	0.206486697462406	0.195266411112125	-0.141456484428787	0.563369751123205	-0.0305485775244136	0.930064013879321	0.110907906904373	0.726848296788529
Psat1g167760	1.91355704364157e-07	0.0818288566018964	0.655102386441631	-0.560203145262411	0.771664997796088	-1.17562879337909	0.222399598894557	-2.21807268846115	0.00351000964038886	-1.65786954319874	0.0358354509992716	-1.04244389508206	0.275955542509176	-0.61542564811668	0.521229439549347	0.145574187614252	1	0.202223025176547	0.918588237532345	-0.250280459745322	0.883144474870354	-0.395854647359574	0.841740283790288	-0.452503484921868	0.848720828070875	0.0566488375622945	0.990027520965444	-0.552992344467672	0.941779332422057	-1.0247973100558	0.458777435123364	-1.28649757007741	0.191193257259824	-0.733505225609736	0.510247416627183	-0.261700260021607	0.882854191178181	-0.471804965588129	0.773134599543896	0.751244126926098	-0.123450582331851	0.994353760694928	-0.231302221127341	NA	-1.27842553480083	0.390778775571557	-1.04712331367348	0.644566758658068	-1.15497495246897	0.558822133478683	-0.10785163879549	NA
Psat1g167840	0.196213461032755	0.151413105638489	0.30064929216387	NA	NA	0.676628198768978	0.738952402727333	-0.96643240997704	0.513133998975469	-0.467026026219861	0.767766917262403	-1.64306060874602	0.238928549194658	1.17603458252616	0.417655832445673	NA	NA	-2.3792920373713	0.144557673101206	-0.949528006211796	0.592842941396061	NA	NA	1.4297640311595	0.576165962075925	-0.564402715842157	0.90891211124701	-1.886307036522	0.709172398385562	0.477662919728176	0.830729951505103	0.0723327753234207	0.967173000856618	1.95863981184542	0.173629628838656	-0.405330144404755	0.838422321990828	NA	NA	0.0576474544150318	1.52534923180121	0.614289799283047	-0.0869702543928278	NA	1.82414466098425	0.0665082188405311	1.91111491537707	0.104910740624264	0.298795429183037	0.873212720759757	-1.61231948619404	0.257413660253097
Psat1g167920	0.649902178898965	0.863810158552114	0.902087908912955	NA	NA	NA	NA	-0.429256812222363	0.799134201477392	-0.111800944435724	0.948908968896958	-0.15605103042828	0.943026140445328	NA	NA	NA	NA	NA	NA	NA	NA	NA	NA	NA	NA	NA	NA	NA	NA	NA	NA	-0.993557510112183	0.518428130502089	1.12159510497089	0.552962260349281	NA	NA	NA	NA	0.683872796606435	0.490923969416258	0.961603300853238	-1.01321578364462	NA	0.237445845252236	0.904988950471105	1.25066162889685	0.577431752897446	-0.253478124164023	NA	-1.50413975306087	NA
Psat1g168000	1.26783847947436e-07	0.000913412107732392	0.0770817242154611	0.0646600599232618	0.956318282281608	-0.0704938424071954	0.907656937176325	-0.0652175729522874	0.875572288171987	-0.129877632875549	0.721895420311686	0.005276269454908	0.991642608350649	-0.135153902330457	0.740517223281102	-0.14472880839823	1	0.0414509075076712	0.951650048493871	0.793826309853626	0.0083962545659163	0.938555118251856	0.00400330495816831	0.752375402345954	0.0465378682914724	0.186179715905902	0.831745391955022	0.222415338135434	0.913293314094376	0.328927004048157	0.426434091300209	0.657140858472094	0.015808662688364	0.43472552033666	0.135285561509147	0.328213854423936	0.368316663983773	0.106511665912723	0.832659129004476	0.914634950226007	0.109820993320154	0.968187998571854	0.0055438598925546	0.994198961388751	0.189163240153743	0.643054281468413	0.183619380261188	0.763445374386761	0.0793422468335893	0.909932642036327	-0.104277133427599	0.905818264751502
Psat1g168040	9.69226609145677e-07	2.48783080128294e-05	0.00279221889451163	0.113249165325651	0.853357547917002	-0.214517135785577	0.479644882483022	-0.157574675871201	0.527524365769859	-0.270823841196851	0.211934749499373	0.0569424599143767	0.86746823185075	-0.327766301111228	0.151511721664997	0.354337502548645	1	0.224958131332094	0.488393621393751	0.429819229121151	0.0680995132415714	0.0754817265725063	0.873045688915543	0.204861097789057	0.622304469544046	-0.12937937121655	0.837103606317871	0.0194016299590713	0.995711071799946	0.0397726823393492	0.922392904410012	0.692739045574974	0.000177932479290769	0.673337415615903	0.000324490820635014	0.652966363235625	0.00162362360132391	0.0203710523802779	0.961130651110447	0.692078867588415	0.00378746937523665	0.999564826964906	-0.139518827300655	0.76189797320491	0.166662028102106	0.617436095847838	0.306180855402761	0.430280405942582	0.162874558726869	0.716614872425921	-0.143306296675891	0.822330180843526
Psat1g168080	8.52391602347438e-08	3.68690453287739e-06	0.00138874367562999	-0.112127470111666	0.728505050559775	-0.21585578284023	0.187723733203784	-0.0915744219775991	0.56385816268246	0.0205530481340667	0.907679466694954	0.124281360862631	0.450247275467127	-0.103728312728564	0.529915076665306	0.0996714829060726	1	0.281214039249868	0.0663098778365739	0.291148413276357	0.0405291595055735	0.191476930370284	0.308470611058172	0.00993437402648904	0.981948015570311	0.181542556343795	0.475473533900447	0.0636962241888615	0.961090688498228	0.247408987716375	0.123975324396753	0.506092107982202	1.34225872518539e-05	0.442395883793341	0.000204221418960212	0.258683120265827	0.0727601821511461	0.183712763527514	0.277112077882064	0.938485387618464	-0.0220031283053887	0.993009155109301	0.00688116178375965	0.987687535674064	0.0791133087500746	0.737802197958351	0.0722321469663149	0.844727888008277	0.101116437055463	0.736907982064298	0.0288842900891484	0.956324476843574
Psat1g168120	1.18821280178771e-07	0.0412951148787738	0.098080542045332	0.346881446418339	0.416259958721961	0.299667558334472	0.302208312940324	0.158268525319081	0.551890154715008	-0.188612921099259	0.441030440868371	-0.141399033015392	0.639307892350979	-0.047213888083867	0.887070447874041	-0.0210579006081115	1	-0.502409665229835	0.0434044940589637	-0.056870655162711	0.886135962058861	-0.0358127545545995	0.9466048193807	0.445539010067124	0.154253342384536	-0.481351764621724	0.118935485030909	0.121137337305097	0.951278815119604	-0.0688909938824179	0.863508125397317	0.226838090745094	0.319239994809214	0.105700753439997	0.682106286305545	0.295729084627512	0.256439706313564	-0.190028331187515	0.538134879146151	0.609795914444794	0.0887742439843633	0.971102640394895	0.297934938029894	0.452788843249828	0.284444388067752	0.363681299532914	-0.0134905499621415	0.985476393160529	0.195670144083389	0.66513086488313	0.209160694045531	0.718411068505144
Psat1g168160	0.149688530071727	0.00445975055074922	0.11827981760574	NA	NA	-0.528765117296014	0.79983874353885	-0.416151164494531	0.782741638061394	0.631978392961319	0.657728039854042	0.112613952801483	0.954233560685239	0.519364440159837	0.752022755489905	NA	NA	0.29864379007714	0.903701528001054	-0.0821038984931718	0.972003691759444	NA	NA	-0.380747688570311	0.909712964356046	0.636656678191824	0.859499539364077	-2.84556843151985	0.130041912252355	-3.36003742337342	0.00853205322550961	-3.34110208074466	0.00142497757278449	-0.495533649224811	0.739437601436784	0.0189353426287523	0.994379744552158	NA	NA	0.021094181516671	-2.28129712717732	0.455360983748859	-2.09146780139173	NA	-3.08399232673378	0.0146948319259387	-0.992524525342055	0.699874012455384	-0.802695199556467	0.753724438805586	0.189829325785589	0.962882393112049
Psat1g168200	2.17855470088972e-06	1.75681117344904e-11	0.00115265227223938	0.526060859035616	0.444493724817855	0.0223442234950063	0.980970645144901	-0.284635236467245	0.491301005218362	-0.810696095502861	0.015111249536555	-0.306979459962252	0.494249732589803	-0.503716635540609	0.195430071707337	-0.0884360580570739	1	-0.782944082723696	0.0539739809206765	-0.776377081336062	0.0420977902593221	-0.687941023278988	0.135598625446286	0.00656700138763372	0.996500807061257	-0.694508024666622	0.198969321284723	-1.18611699594761	0.0103404143881085	-1.53996479473384	4.78675132380028e-06	-1.72479893530879	1.92992679280305e-08	-0.538681939361173	0.13055178897745	-0.18483414057495	0.726568101603011	-0.353847798786224	0.46998658944279	0.150696133732289	-0.338427058268083	0.877177026828843	-0.839466839018017	0.083540251833782	-0.615170400714684	0.161799973937861	0.224296438303333	0.791703673540275	-0.276743342446601	0.700945142739274	-0.501039780749934	0.477746021749133
Psat1g168360	0.879804241952147	0.917939973239462	0.808924172609033	NA	NA	0.0158685308211682	0.99558943386246	-0.153028135069548	0.929417474402011	-0.276013312566566	0.858995482529941	-0.168896665890716	0.932508975249349	NA	NA	NA	NA	NA	NA	0.0970767099012895	0.965776149255921	NA	NA	NA	NA	NA	NA	NA	NA	NA	NA	0.295333997271482	0.846741673170933	-0.418601851892346	0.761911739809813	NA	NA	NA	NA	0.831229759220561	-0.306918860608595	0.982676235405046	-0.78126742921276	NA	-1.23122046705069	0.483098684838401	-0.449953037837927	0.897976909737289	-0.924301606442092	0.716474230214805	-0.474348568604165	NA
Psat1g168400	0.0162768299764332	0.00220351337470016	0.0179058708444798	-0.000518350565775169	0.999889092786614	0.435086602814032	0.600332579316687	-0.0386538623376974	0.960899756766299	-0.0381355117719222	0.95832809446114	-0.47374046515173	0.485822877227796	0.435604953379808	0.512907427132427	0.340019447019478	1	-0.660182482998337	0.385330805274827	-0.561443312834841	0.437360834664458	-0.90146275985432	0.21433366412152	0.0987391701634955	0.955056493365393	-1.00020193001782	0.233054020612514	-0.116222355585072	0.982886807865481	-1.75339292348383	0.00210226074368281	-0.691402802634268	0.204148470096923	-0.575180447049196	0.310117199579402	1.06199012084957	0.0755471759827954	-1.63717056789876	0.00415844344432728	0.269565158819814	-0.106873910867514	0.987119351491083	-0.843717357796042	0.251084883640662	-0.752692254053463	0.215652108852675	0.0910251037425795	0.949300268608101	-0.645818343185949	0.410250486632571	-0.736843446928529	0.416838483633928
Psat1g168440	1.18201927383909e-05	4.53514188250804e-09	0.00250303302612852	-0.222821842221357	0.8081175607407	0.176463788038269	0.771686666530899	-0.314263318068262	0.425774777911326	-0.0914414758469056	0.83776139348145	-0.490727106106531	0.199313589837602	0.399285630259626	0.316827233769711	-0.201895545066624	1	-1.31199344561851	7.17389287734451e-05	-1.34072875079514	3.27009189630299e-05	-1.13883320572852	0.00240395286030682	-0.0287353051766277	0.980129853008865	-1.11009790055189	0.00396698032297592	-0.252589901966196	0.917860180449779	-0.62645762672463	0.140951490484064	-1.07826603396438	0.000542824044653126	-0.825676131998186	0.0111221139972828	-0.451808407239752	0.281446418779254	-0.373867724758434	0.422548218287632	0.625495451269182	-0.201141605006141	0.937074975629103	-0.329445829169394	0.557584727870136	-0.443047773440178	0.267185355702335	-0.113601944270784	0.893465897673944	-0.241906168434037	0.695995973125919	-0.128304224163253	0.899168260021569
Psat1g168520	1.96301270378699e-06	4.11223822793759e-06	5.76074933031183e-05	0.13648818742225	0.704925847602942	-0.12624189762053	0.586474102662604	-0.228580330603726	0.147729375636743	-0.365068518025976	0.0106624813544898	-0.102338432983196	0.619956684100383	-0.26273008504278	0.102641177508943	-0.0140887827780815	1	0.0918020735103614	0.740175198742165	0.318148678884042	0.0566304799565333	0.332237461662123	0.082361429945325	0.226346605373681	0.364791121365483	0.105890856288443	0.809654858625095	0.0258416928209273	0.989752647042839	0.166816936292608	0.443646589524088	0.508982110134762	0.000173530302862242	0.483140417313835	0.000437952048662726	0.342165173842154	0.0333456849553528	0.140975243471681	0.511792583530616	0.589850568575359	-0.0936245207258025	0.936360540023399	-0.200203389454064	0.397159487787477	-0.0110251441771489	0.968219256816056	0.189178245276915	0.462303487974994	0.0825993765486536	0.793726548794766	-0.106578868728261	0.787416380221131
Psat1g168600	0.0133706888517745	0.135794067035932	0.17519884173432	0.395940287123591	0.159337635091765	0.20797869134482	0.393207506718633	0.218110391256975	0.255457265340616	-0.177829895866616	0.346945578963865	0.0101316999121549	0.974219748581377	-0.187961595778771	0.360142388850302	0.146248700040197	1	0.15841634358713	0.565765103798964	0.123440743561741	0.639136174456499	-0.0228079564784557	0.958017568228068	-0.0349756000253882	0.949906828363268	0.0121676435469325	0.988375588121418	-0.187655159601852	0.825218142856457	0.0183030128019231	0.959170375601547	0.123028332327989	0.527155380629279	0.310683491929841	0.0676344175068142	0.104725319526065	0.676100523795361	0.205958172403775	0.376947789945119	0.42743036412916	0.197502345326834	0.83570621072796	0.169059241272946	0.601362592304294	0.326283899595133	0.120042066595255	0.157224658322188	0.660695583547987	0.128781554268299	0.713486549914368	-0.0284431040538882	0.964307057288372
Psat1g168640	4.95664725715991e-05	0.570783564964247	0.924112460414041	0.13711957669475	0.920494943912191	-0.078313927403197	0.926344818565066	0.418538735322875	0.342925642469122	0.281419158628126	0.53413524694624	0.496852662726072	0.275790462351879	-0.215433504097947	0.683102085563437	-0.0622243180787167	1	-0.0651668501390867	0.941367128756092	0.10070343247538	0.889306708920958	0.162927750554097	0.850854202118416	0.165870282614467	0.880379264054427	-0.00294253206037007	0.998453563116749	0.105962461827243	0.978469685662582	0.265204862770218	0.682336501651908	0.648754473949097	0.0999718897383907	0.542792012121854	0.184408852207174	0.383549611178879	0.463413324734803	0.159242400942975	0.815803577807873	0.0886151852386993	0.0810229265523769	0.988797314343969	0.427089244876311	0.530854455080032	0.914844843273479	0.0329215774888248	0.487755598397169	0.471614927807523	0.833821916721102	0.0932223090784203	0.346066318323934	0.714015122316182
Psat1g168680	1.02589623451279e-08	5.43979087194402e-05	0.00227205256185553	-0.290241091636995	0.924145749628404	-0.715701314326982	0.597041589088374	1.07539706629695	0.248865335889099	1.36563815793394	0.116166363051346	1.79109838062393	0.0421891315227659	-0.425460222689987	0.720737929845216	-0.320650833573815	1	-0.644446472293508	0.657799505843665	-1.5969367251037	0.113354347395444	-1.27628589152988	0.313901591515764	-0.952490252810191	0.572807315625683	-0.323795638719693	0.920731833593769	-1.61466851345788	0.413587237252987	-2.59309731539679	0.00492237932943355	-2.96675509695984	0.00011663653926059	-1.35208658350197	0.11580286878839	-0.373657781563052	0.777551200051043	-0.978428801938914	0.394408670832615	1.31206691440589e-07	-1.83005973219163	0.224676371355429	-1.35244816869506	0.152087098823618	-4.0792265935669	3.35532856969276e-10	-2.72677842487184	0.000314535216061858	-2.24916686137527	0.00343712944888167	0.477611563496567	0.793379074416873
Psat1g168720	8.54393681968281e-08	1.49017812404775e-09	0.000114656463839316	-0.0975100130280906	0.96699613824877	0.908933318103381	0.193444236168316	-0.0384938870250947	0.963654783618846	0.0590161260029959	0.939082288595497	-0.947427205128476	0.113112604230025	1.00644333113147	0.093718720041173	-1.04193631887525	0.755799747424522	-1.38808481774731	0.0225595058067688	-2.0482721107892	0.000147545602592173	-1.00633579191396	0.194143297430643	-0.660187293041891	0.540190618750104	-0.346148498872065	0.834820517818982	-0.142531109642094	0.978469685662582	-1.4481982352106	0.0348844141261963	-2.57805059122254	7.72371263935358e-06	-2.43551948158044	3.52312401552152e-05	-1.12985235601194	0.150894466641284	-1.3056671255685	0.0599768542039118	0.892047084989964	-0.453196491872438	0.954226148059461	0.211296038048625	NA	-0.308720210741614	0.832105580160423	-0.52001624879024	0.786936212495133	0.144476281130824	0.954250284994438	0.664492529921063	0.754009973024735
Psat1g168760	0.0320841139391003	0.0268945959811975	0.0661675894585437	-1.12085321435935	0.547765140502538	0.313140484296147	0.836580146224747	0.267408189525219	0.806366542561258	1.38826140388457	0.116266548724894	-0.0457322947709278	0.974484047656968	1.4339936986555	0.131963777081196	-0.889692397973903	1	-0.61450559947308	0.640630113711734	-0.972115598336591	0.352754967101417	-0.0824232003626881	0.970297458300164	-0.357609998863511	0.87469908907899	0.275186798500823	0.932287274856752	-0.417346224013937	0.957066204800177	-0.628878303473612	0.628044507156091	-2.65071715896936	0.00419885733994785	-2.23337093495543	0.0207259811745707	-2.02183885549575	0.0763705903417883	-0.211532079459675	0.88975744362704	0.295969481448001	0.556696996622841	0.918314712015233	0.670126521841522	NA	-0.857016218199979	0.450428793757722	-1.5271427400415	0.194340824690464	-1.41371321482282	0.21606548308333	0.113429525218681	0.964307057288372
Psat1g168800	1.33379105253585e-18	0.0654324283412357	0.859914747074589	-0.667227461435615	0.894398589338109	-0.83805836611495	0.761326139744844	-0.715464087860594	0.72434321098557	-0.0482366264249791	0.985318085174575	0.122594278254356	0.967066920321935	-0.170830904679335	0.952759564294752	0.279695926026832	1	-1.6001026024408	0.239852627448565	-0.673965812692065	0.643867115167407	-0.953661738718897	0.540069665364942	0.926136789748738	0.670150878339515	-1.87979852846763	0.247679791923576	0.386873066310396	0.965100756922031	-1.9862292099769	0.0669425224545096	0.0587813927527397	0.96092160386985	-0.328091673557656	0.756424447132377	2.04501060272964	0.0384789133125376	-2.37310227628729	0.01879365366221	0.332857184918762	0.795493503992332	0.774817482873394	-0.377413810495881	0.776885245088833	0.399463552421365	0.674989916834341	0.776877362917246	0.494751974565834	-0.396029951570967	0.747114214825337	-1.17290731448821	0.236117190447839
Psat1g168920	0.000144181096507683	0.00134425943528014	0.0768973811664485	-1.11026328458169	0.864547473760989	0.765597187600062	0.84453649163413	-0.938273874980045	0.734231106463723	0.171989409601639	0.954752628863825	-1.70387106258011	0.538442965877169	1.87586047218175	0.474131688976984	-1.25129254488624	1	-3.00329223534019	0.380571658594549	-1.88324883830143	0.573559237586883	-0.631956293415186	0.913345054112409	1.12004339703876	0.873868718827193	-1.75199969045395	0.8066768519761	-4.34725932861894	0.254504782107962	-6.76524869707547	0.00150636748987435	-6.92134820229586	0.000145496879459383	-2.57408887367692	0.223287303444701	-0.156099505220395	0.969240359322287	-2.41798936845653	0.372859502074528	3.61835304173361e-11	-2.60958247335102	0.143513847741993	-4.09189480084658	1.31315216105233e-05	-6.64774379920888	1.58555760584106e-06	-2.5558489983623	0.267125411081932	-4.03816132585785	0.0164415491159607	-1.48231232749556	0.390512503035403
Psat1g168960	3.21701100083077e-16	1.29208330496989e-14	3.389405287618e-06	-1.81350260805552	0.42250214457171	-1.37373171625033	0.366492904223655	0.58671855185493	0.651390845078667	2.40022115991045	0.0308872681001192	1.96045026810526	0.0925309002163623	0.439770891805193	0.800369252260264	0.516987947875212	1	-1.14245111110684	0.615092745545249	1.72993821587781	0.220009577114838	1.2129502680026	0.491374142844272	2.87238932698465	0.113056786457367	-1.65943905898205	0.554003560249851	-4.44566753630379	2.16460515657253e-05	-5.58394833866957	1.32873666066828e-09	-4.98694332349021	9.11926885410140e-09	-0.541275787186425	0.653442036554109	0.597005015179353	0.697252205903508	-1.13828080236578	0.418098970051431	0.000475939556513118	-2.66956540667175	0.178517730708711	-1.77967388788567	0.171777664784416	-3.69862097320076	0.00022315216035224	-1.91894708531508	0.195590201102072	-1.029055566529	0.575385335181452	0.88989151878608	0.692586687890541
Psat1g169080	4.59004034179774e-06	8.99821931275997e-07	0.00584321819872493	-0.040403160323746	0.982014528875817	0.688861843417088	0.146467936439652	-0.19302358392708	0.701190557764754	-0.152620423603334	0.756186303035877	-0.881885427344168	0.0230400265310701	0.729265003740834	0.07850156142254	-0.41396438029235	1	-0.803350928898311	0.0749339957424519	-1.43737250159975	0.000101992119576925	-1.0234081213074	0.0259283276012581	-0.634021572701443	0.306762750731231	-0.389386548605961	0.663655094125549	0.0101258872994999	1	-0.673292687619442	0.17474970949588	-1.01480981438725	0.00554257558546796	-1.02493570168675	0.00560212815419343	-0.341517126767804	0.526707162763515	-0.683418574918942	0.15655332936722	0.546554713837166	-0.0179362827325853	0.997305126969863	-0.525787165140536	0.358831617303038	-0.160841345180029	0.787651748761932	0.364945819960507	0.608054150543933	-0.142905062447444	0.867585689591074	-0.507850882407951	0.460360416577333
Psat1g169120	2.19851568257579e-06	0.0147526108203793	0.108692148712817	-0.867715418237446	0.576926283416207	0.387499152571376	0.72381854563535	1.07590465047961	0.0943564197912048	1.94362006871706	0.00249023596528494	0.688405497908237	0.344153799615366	1.25521457080882	0.0960824656995257	-0.763243798438774	1	0.425316253919988	0.655223667294358	0.262785607360361	0.7853548583559	1.02602940579913	0.197966239815296	-0.162530646559627	0.92233639222933	1.18856005235876	0.178933249066628	0.493953764310053	0.89657717463581	0.461298410694943	0.609680719481583	0.239969599363641	0.73674873839625	-0.253984164946413	0.714518564903115	-0.221328811331302	0.806725851868408	-0.0326553536151106	0.977463073182283	0.241027063773235	-0.810170315317829	0.689158305778726	-0.315746440283021	0.752415821244628	0.285262445505994	0.707771759927349	0.601008885789015	0.498677718425607	1.09543276082382	0.0989754904293597	0.494423875034809	0.685595809587579
Psat1g169160	0.356562922226884	0.300521253761572	0.330496072277747	NA	NA	NA	NA	-2.6234309312072	0.161028746802127	-2.64475812082918	0.145085798418424	-1.96752577510786	0.370903526985557	NA	NA	NA	NA	NA	NA	NA	NA	NA	NA	NA	NA	NA	NA	NA	NA	NA	NA	0.350987024499208	0.853412891543585	-0.834289981971326	0.600176422662338	NA	NA	NA	NA	NA	2.95346323111229	NA	2.27090996134495	NA	3.72288192306955	NA	1.4519719617246	NA	0.769418691957266	NA	-0.682553269767336	NA
Psat1g169240	1.45144791733218e-07	3.04103380722227e-07	2.6869488563747e-05	-0.0385122836020289	0.970698592881835	0.514373570881186	0.0788172823492471	-0.346688725283996	0.195208705303686	-0.308176441681967	0.243319052414624	-0.861062296165182	0.000192328343760696	0.552885854483215	0.0332298605705119	-0.325744680310592	1	-0.391834211881844	0.234252897682423	-0.560222195844884	0.0388369864351943	-0.234477515534293	0.579324510370615	-0.16838798396304	0.770842318617424	-0.0660895315712527	0.945394596965674	-0.150854468778088	0.944370940634745	0.616555970658274	0.032367030729618	0.579609782463513	0.0140095866114163	0.730464251241602	0.00179206540946146	-0.0369461881947606	0.935742202177895	0.767410439436362	0.0041233636046295	3.53013283218776e-06	0.0169832646145852	0.994717592214608	0.294009293641824	0.18176076458397	0.657221666468448	1.16241737614561e-05	0.363212372826625	0.070946753681881	0.640238401853863	3.96346617833309e-05	0.277026029027238	0.278099561767977
Psat1g169280	0.106987074173166	0.983890280619281	0.944042746635855	NA	NA	0.315119734251286	0.867099550344105	0.116855160995031	0.935520785802948	-0.0470822558275223	0.973044384979543	-0.198264573256255	0.901498893936193	NA	NA	NA	NA	-0.781960516423938	0.653069654751405	-0.161372027957261	0.931484082225817	NA	NA	NA	NA	-0.854139565897674	0.750732423845051	NA	NA	NA	NA	0.154907503551123	0.920004472378588	0.505902409843865	0.724439839885458	NA	NA	NA	NA	NA	-0.692812916543515	NA	0.509953929143521	NA	1.7065544435511	NA	1.19660051440758	NA	2.39936736009462	NA	1.20276684568704	NA
Psat1g169320	1.55180425850664e-31	6.42809285569399e-07	5.84597310879058e-06	0.0703983570891004	0.876141255398587	0.390751160023169	0.0108977047486816	0.339029838682529	0.0158458895790827	0.268631481593428	0.0595537575856355	-0.0517213213406403	0.815655360286273	0.320352802934068	0.0313643418775539	0.0359079316906886	1	-0.1744353976739	0.383563167687215	-0.274447191170721	0.0802872024543228	-0.310355122861409	0.0775884093519773	-0.100011793496821	0.75035245258938	-0.210343329364589	0.415922477678288	-0.278531885562669	0.385520453477241	0.00136641472370179	0.99680019474495	-0.436104581420881	0.000701163262137062	-0.157572695858211	0.294565004206071	-0.437470996144582	0.00246248698168382	0.279898300286371	0.0965843186489024	9.73606504291481e-06	-0.0337748220237925	0.982081559166983	0.472803225694375	0.000424023765146833	0.026796191563725	0.909063767378419	-0.44600703413065	0.00140617804135175	0.0605710135875175	0.836038004488599	0.506578047718168	0.000129036711356677
Psat1g169360	2.45002814236495e-05	0.00376187355384117	0.318562934594417	0.0752672087549826	0.748381017374975	-0.106614991498855	0.41553942019878	0.0740618675304314	0.502862594531078	-0.00120534122455118	0.993787927507943	0.180676859029286	0.0615558546284384	-0.181882200253837	0.065843602171877	0.0497275867567714	1	-0.0124977136550383	0.953789918532272	0.0791315731344876	0.559766819207004	0.0294039863777162	0.892068400341948	0.0916292867895259	0.619045522709073	-0.0622253004118097	0.819040035796361	0.0462916777782921	0.959000113296492	0.0434794224716083	0.789817302356283	0.265885038378242	0.00169544846555967	0.21959336059995	0.0118233165623463	0.222405615906634	0.0237904569434732	-0.0028122553066838	0.988228824432127	0.0836615761515427	-0.175043827451433	0.436793433215114	-0.151456953293286	0.183587707645237	-0.188173586885425	0.0336851676506576	-0.0367166335921391	0.858361767371354	-0.0131297594339924	0.955733899512684	0.0235868741581467	0.929340157596922
Psat1g169400	3.78813805146318e-06	0.00134246698352308	0.000780933874878294	-0.149770130307032	0.862807622715913	0.471258931262094	0.188150153450673	0.399741052227434	0.189364176813724	0.549511182534466	0.0504146554257088	-0.0715178790346598	0.877968040313207	0.621029061569126	0.0366762488713554	-0.0778628587412825	1	-0.418332018012191	0.272993937498464	-0.331616634608353	0.376281549347149	-0.253753775867071	0.598212838648374	0.0867153834038377	0.91794140599518	-0.340469159270909	0.568235159575076	0.0536085437549671	0.988791308235468	-0.46750812164146	0.200771257410131	-0.664530420150366	0.0131398712469269	-0.718138963905333	0.00765789480212489	-0.197022298508906	0.625193685040963	-0.521116665396427	0.133795065509087	0.311366867221922	0.327671689649356	0.718028402554408	0.32324084017879	0.356362893680636	0.439133161661563	0.0859761879907782	0.115892321482773	0.828030301569114	0.111461472012207	0.820547034641276	-0.00443084947056646	0.995746236846667
Psat1g169440	3.47730190617734e-06	0.346142768027796	0.204510059515699	0.0580790418966574	0.924291345359555	0.0983609542748175	0.739621134960521	0.158161615007516	0.426788951334771	0.100082573110859	0.624333062394188	0.0598006607326987	0.822776435357893	0.0402819123781602	0.877482586608496	-0.115780629071528	1	-0.252684959518507	0.253983211096564	-0.356117407398322	0.0509047590963139	-0.240336778326795	0.317580059366503	-0.103432447879815	0.797361410167885	-0.136904330446979	0.754330892387214	0.0627885977367834	0.970580616815888	-0.0307034618475441	0.926152305126978	0.111304319590466	0.557315134313807	0.0485157218536822	0.817915479909486	0.14200778143801	0.530755538916408	-0.0934920595843274	0.727060305156892	0.913739995641198	0.0650816460208109	0.970152022565044	-0.0683416591585072	0.854977274075626	-0.021559037487486	0.947170894480808	0.0467826216710212	0.921515615370972	-0.0866406835082969	0.815935951228633	-0.133423305179318	0.754289385008735
Psat1g169480	1.67353664157287e-05	0.0883186457357556	0.0821954273035293	-0.232235576602953	0.590006317595599	-0.114140586858058	0.733947060459857	0.110936411776924	0.650016052219448	0.343171988379877	0.0796120401489231	0.225076998634981	0.334453492810524	0.118094989744895	0.650629163276914	0.0123306114780817	1	0.214914139360369	0.455982899334697	-0.211185733021748	0.423123084083126	-0.223516344499829	0.465287434094873	-0.426099872382117	0.11742321959708	0.202583527882287	0.64552791147625	0.104159919000906	0.95392468442517	0.142699994060143	0.639507812355439	-0.122473054371538	0.583517081098315	-0.226632973372444	0.26461474933992	-0.265173048431681	0.258272941289716	0.0385400750592376	0.913936380045622	0.926058968583064	-0.188772529778123	0.92360340445319	-0.0706011486058605	0.91602066572979	-0.14649743817	0.723883021197686	-0.0758962895641391	0.918370455717706	0.0422750916081233	0.95653588452101	0.118171381172262	0.886718527878617
Psat1g169520	0.140129386354311	0.0323330063443787	0.202677941631723	0.102336647918556	0.806616188937294	0.202641323105736	0.323716875839906	0.132342485728649	0.465364480291123	0.0300058378100931	0.884685638530229	-0.0702988373770869	0.756610975163642	0.10030467518718	0.614258778965343	0.084487543072634	1	0.0536138453527163	0.866416113756817	0.0551895393880149	0.839224380624243	-0.0292980036846192	0.938505975482076	0.00157569403529859	0.998430896996461	-0.0308736977199178	0.961860546174985	0.10817072424002	0.923910265503192	0.101294336371248	0.687692884845738	0.448092327429003	0.0012367226583028	0.339921603188983	0.0169484830460652	0.346797991057755	0.0329189822652045	-0.00687638786877226	0.98239113786216	0.312318449721505	0.1567079277339	0.867780998282824	0.0342327452296712	0.93475955151773	0.2967262073946	0.116991819917717	0.262493462164929	0.29563146517164	0.1400182796607	0.641429868781305	-0.122475182504229	0.767766629854387
Psat1g169560	1.04142760833723e-09	0.0103953498843987	0.0639284004061603	-0.190065649509114	0.573457646515523	0.306632391845419	0.0972364270289927	0.0461301622566559	0.828064877118421	0.23619581176577	0.137952821020256	-0.260502229588763	0.122072734623349	0.496698041354532	0.00108545314889773	0.0163201221813291	1	0.149509081215152	0.53901341421939	0.147556716945266	0.501628555210779	0.131236594763937	0.627434078789575	-0.0019523642698855	0.997874769486059	0.133188959033823	0.738784434766171	-0.0111038734502926	0.997283614599676	-0.0168446001349487	0.958835622372762	-0.225952343259022	0.153107536456958	-0.21484846980873	0.182489734529201	-0.209107743124074	0.273313070638579	-0.0057407266846561	0.985810479385098	0.182666198816482	0.0886310253044831	0.943352617804291	0.271163337109519	0.218163230904781	0.302741334920481	0.0800316719191717	0.0315779978109613	0.941157931456973	0.214110309615998	0.355844363798775	0.182532311805036	0.556079176660801
Psat1g169600	0.00205572364987356	0.153644299148298	0.121921179468835	0.190066322329799	0.718107645674038	0.16109870939567	0.641791842988668	0.493697044383401	0.017744714421531	0.303630722053602	0.166207195993459	0.332598334987731	0.154102213081459	-0.0289676129341288	0.933657121772665	-0.0250247755103825	1	0.109477628397773	0.792148305597334	0.0942805160638544	0.801694361297082	0.119305291574237	0.783730354084198	-0.0151971123339185	0.982429174490381	0.134502403908155	0.835331878803419	0.175448146002866	0.904270847509674	-0.080605904433985	0.838430872667816	-0.1746609168317	0.468024567744346	-0.350109062834566	0.103942613723264	-0.0940550123977154	0.779602960051932	-0.256054050436851	0.374357254299011	0.458973528124158	0.381078664988882	0.618770326914302	0.279489191727336	0.443734056557693	0.214752501350042	0.485277655577442	-0.0647366903772943	0.916189835533703	-0.16632616363884	0.700708530088871	-0.101589473261545	0.880558074359524
Psat1g169720	1.07736958805292e-09	0.00780291186339465	0.0760752955313452	0.127157784325491	0.865481632161006	-0.117230879020768	0.79587859948291	0.649436192351356	0.00579730661509454	0.522278408025865	0.0288619299686902	0.766667071372125	0.00090968596783278	-0.244388663346259	0.413071805286907	-0.0804838134625443	1	-0.0550073757312742	0.918646896408212	0.130969201648223	0.746100205703886	0.211453015110767	0.61947836272096	0.185976577379497	0.730963006239884	0.0254764377312701	0.982325002238803	0.345554063240133	0.669873766540894	0.358263900160025	0.273017845698561	0.233509133265987	0.379595481050611	-0.112044929974146	0.708881868491615	-0.124754766894038	0.736908699677151	0.0127098369198914	0.979918502234751	0.21153918227964	-0.197046366038953	0.820245543393395	-0.097988659324271	0.779169755360687	-0.3696308497643	0.0503106418824645	-0.271642190440029	0.308097860346014	-0.172584483725347	0.558364944543258	0.0990577067146825	0.838724067716219
Psat1g169760	0.000169395432126521	0.0419646657049482	0.164491150653848	-0.240317113353685	0.877795404457421	0.316578779324179	0.709139204756516	-0.697228125520519	0.1955332477931	-0.456911012166834	0.414482611095344	-1.0138069048447	0.0509035086406227	0.556895892677864	0.349631024148113	-0.806989237051405	1	-1.10095042845219	0.060441427322584	-0.72035115866399	0.249288042006918	0.0866380783874158	0.945584093465173	0.380599269788198	0.731138659136998	-0.293961191400782	0.848448239820117	0.223312126398031	0.966682514898085	-0.0909272159592558	0.926688512382019	-0.560188487158616	0.29170539938252	-0.783500613556648	0.124110359703368	-0.469261271199361	0.484817874111051	-0.314239342357287	0.688151900009239	0.852196257151712	0.167629670613708	0.965923932474865	0.0703742957414984	0.944582141153851	0.36437493413943	0.502090659775482	0.294000638397932	0.723981725698297	0.196745263525722	0.8202961002673	-0.0972553748722096	0.943059446846117
Psat1g169800	NA	NA	NA	NA	NA	NA	NA	NA	NA	NA	NA	NA	NA	NA	NA	NA	NA	NA	NA	NA	NA	NA	NA	NA	NA	NA	NA	NA	NA	NA	NA	NA	NA	NA	NA	NA	NA	NA	NA	NA	NA	NA	NA	NA	NA	NA	NA	NA	NA	NA	NA	NA
Psat1g169840	0.000757976501818045	0.427597089702555	0.506795978676718	-0.121672356987532	0.959074880505785	-0.789409789071093	0.345634317638646	-0.292192262159948	0.703122587599208	-0.170519905172416	0.829041161095539	0.497217526911145	0.549248500253287	-0.667737432083561	0.367351076132048	-0.481521157599423	1	-0.241866169759036	0.849996385854754	-0.701572278260104	0.423689941063358	-0.220051120660681	0.885666788460318	-0.459706108501068	0.754381957821415	0.239654987840387	0.922149164135572	0.530948069358367	0.871054747150933	0.364868818448777	0.68906908229684	-0.412340478568811	0.528839729101882	-0.943288547927179	0.0935675443647232	-0.777209297017589	0.263763727241552	-0.16607925090959	0.86502776380238	0.703866564266531	0.697452156454324	0.786004087181071	0.271606867712519	0.8172497848845	0.468747442088926	0.55430845411496	0.197140574376408	0.891619122732319	-0.228704714365398	0.85551060027459	-0.425845288741806	0.754058142252374
Psat1g169880	0.461629067268895	0.832207924664104	0.653376347597607	-0.180669241739229	0.900850448522265	-0.480339924382899	0.450566734056486	-0.465433573059544	0.356415040542224	-0.284764331320315	0.58997348697252	0.014906351323355	0.985371001549916	-0.29967068264367	0.606151567969198	-0.234385950389087	1	-0.31917163274654	0.687337412002188	-0.299781510189574	0.672601403322422	-0.0653955598004876	0.954556221646187	0.0193901225569656	0.989912053805312	-0.0847856823574532	0.966649149758491	0.328026307679766	0.920695736307621	0.473382909824172	0.477039301875839	0.404366652579221	0.416883930112322	0.076340344899455	0.897880473033799	-0.0690162572449505	0.932689855688856	0.145356602144406	0.85577384858785	0.877699811160517	0.062502972911654	0.993457398478776	-0.359256540863362	0.705133033628488	-0.111915792269835	0.89931426384088	0.247340748593527	0.836246669967603	-0.174418765181489	0.881382021716245	-0.421759513775016	0.719708367344181
Psat1g169920	0.00235006516039955	0.364728184941693	0.671680816291507	-0.306110949253107	0.770475203145072	-0.0982383074067014	0.905784237809096	-0.601531776396937	0.159842179772559	-0.29542082714383	0.530482896797535	-0.503293468990235	0.289445303292941	0.207872641846405	0.70592529873297	0.0377046502197751	1	-0.0156104472058604	0.987604716651129	-0.61967653667997	0.202667283041961	-0.657381186899745	0.238131453874499	-0.60406608947411	0.364791121365483	-0.0533150974256355	0.976222305098745	0.380735874669518	0.874666249347503	0.224591472001804	0.742371751065287	0.144147928876159	0.775992610966892	-0.236587945793359	0.618648602828885	-0.0804435431256448	0.909469279148157	-0.156144402667714	0.823162937275479	0.56955352147002	0.0406167049854323	0.993222368121335	-0.173801062739505	0.784308251796629	0.299620444529064	0.474266334562596	0.473421507268568	0.333451620777536	0.259003739543632	0.650792254757585	-0.214417767724937	0.793379074416873
Psat1g169960	2.06781263236413e-13	0.000717783320408534	0.000572696829599	0.0179846904661851	0.976794197230463	-0.452014401460275	0.00215990221480028	-0.103916889341818	0.54888845490985	-0.121901579808003	0.449813391617068	0.348097512118457	0.0147368843122032	-0.46999909192646	0.000786693204945167	-0.0362911684751589	1	0.0827185474261457	0.761355978769438	-0.181345678402331	0.349275447834072	-0.145054509927172	0.556969131595232	-0.264064225828476	0.239787731851152	0.119009715901305	0.762139314361423	0.106147192733729	0.919498830402511	0.0862545070401574	0.720549553633188	0.252886456641879	0.0749816388010644	0.14673926390815	0.343411428462886	0.166631949601721	0.363328634016662	-0.0198926856935716	0.943742415097787	0.440352509353613	-0.0708262258607721	0.959037931735235	-0.138817402287484	0.577140827862686	-0.244700197721628	0.143082178296438	-0.105882795434144	0.724203724218153	-0.173873971860856	0.44683567574405	-0.0679911764267121	0.871585385693371
Psat1g170000	NA	NA	NA	NA	NA	NA	NA	NA	NA	NA	NA	NA	NA	NA	NA	NA	NA	NA	NA	NA	NA	NA	NA	NA	NA	NA	NA	NA	NA	NA	NA	NA	NA	NA	NA	NA	NA	NA	NA	NA	1.39141605149316	NA	0	NA	0	NA	0	NA	-1.12440750996926	NA	-1.55055719799976	NA
Psat1g170040	0.000880190139444255	0.000805156863216094	0.00673873296365726	-0.486282015923939	0.348449610725625	0.0587704670901283	0.919611353248051	0.212595022331094	0.521398589683317	0.698877038255033	0.00828705661364726	0.153824555240966	0.698383061051795	0.545052483014067	0.0658869956988449	-0.458815622792812	1	-0.765483139418871	0.0109391430955055	-0.397650218867338	0.248731228370768	0.0611654039254734	0.93022527742655	0.367832920551532	0.456287902585356	-0.306667516626059	0.622876793104096	0.0322884382683919	0.993040537430658	-0.482419132568249	0.172840216766046	-0.374369775797639	0.188896786909304	-0.406658214066031	0.152389861588498	0.10804935677061	0.807159151479314	-0.514707570836641	0.130641004708537	0.00621742393881893	0.322813686037659	0.642441463990282	-0.0964288613690261	0.814159171684562	0.484580561932125	0.0188763294404093	0.581009423301152	0.00961216652195224	0.161766875894466	0.650658316426424	-0.419242547406685	0.136536025082875
Psat1g170080	6.44191339370053e-09	2.51339592150449e-09	3.95040241945809e-08	-0.237335672567967	0.407759989826097	0.08701733253985	0.729028500384394	0.465291541289312	0.000623311493258221	0.702627213857279	8.8815177068942e-08	0.378274208749462	0.0075168506759725	0.324353005107817	0.0338925652212871	0.0291052036047309	1	-0.153275138330775	0.491021501058206	-0.0605452159041958	0.812432080329118	-0.0896504195089267	0.748962519119379	0.0927299224265792	0.789396493766892	-0.182380341935506	0.547738188091093	-0.145901054047266	0.851877471192422	-0.464685581055016	0.00332483949216809	-0.424365804517829	0.00162565910315028	-0.278464750470563	0.0520417886753792	0.0403197765371872	0.870218605157848	-0.31878452700775	0.0635524308243774	0.576461196787788	0.200590818722524	0.767949196550132	0.0836217925972136	0.792468276657062	0.197985751549605	0.30826633248929	0.114363958952391	0.723404346019365	-0.00260506717291889	0.996037584731678	-0.11696902612531	0.764193428083413
Psat1g170120	0.0113142741205841	0.0638639035558511	0.027832756455829	-0.148351920208221	0.665527855959533	0.0301740764647342	0.920967828608409	-0.326005777743743	0.0244444091488306	-0.177653857535522	0.260774839385116	-0.356179854208477	0.0136244676712359	0.178525996672956	0.289491029701232	0.0274732281382857	1	-0.163448334363961	0.455982899334697	-0.0486467343927529	0.853210160661294	-0.0761199625310385	0.795257586565524	0.114801599971209	0.716229042636717	-0.190921562502247	0.516322699766111	-0.0022877068493489	1	0.0873672246155446	0.718887971022366	0.171013732508275	0.260475133540336	0.173301439357623	0.2537897729626	0.0836465078927301	0.696402071362648	0.0896549314648934	0.695324266314383	0.00813876982524728	0.346522745647213	0.428460511306544	0.168195492880674	0.541674663043695	0.507171686569655	0.00168764583703437	0.338976193688981	0.107940351099538	0.160648940922442	0.551132361977403	-0.178327252766539	0.585140091353131
Psat1g170160	4.69858322238135e-20	3.61365814286959e-11	1.23085915404558e-10	0.0336286172030203	0.969985812644008	0.271125557931037	0.345169477202201	0.766238811169402	6.45596353453389e-05	0.732610193966381	0.000145626337213321	0.495113253238364	0.0156962837564423	0.237496940728017	0.341120243620454	0.0447995189580705	1	-0.129294467638501	0.726385662513325	-0.312166515205078	0.217263249418737	-0.356966034163148	0.206239694449143	-0.182872047566577	0.671869042974808	-0.174093986596572	0.744725253668358	-0.334399004445796	0.553078694576326	-0.747572393778753	0.000380821887855273	-0.91998800069651	3.82949990549648e-07	-0.585588996250714	0.00226182078597341	-0.172415606917758	0.541552755983446	-0.413173389332956	0.0926267615018805	0.0533041556038105	-0.000885893388679616	0.999892696686456	0.183834593122396	0.589553240803756	-0.356040003620583	0.113089803119135	-0.539874596742979	0.0191113101870672	-0.355154110231903	0.173041633582637	0.184720486511076	0.670548509039844
Psat1g170200	0.0870639253731076	0.794668659655644	0.949302398900135	-0.00616334373648362	0.99407649475708	0.00374061137729225	0.993448178068763	0.121669490179804	0.600030524653208	0.127832833916288	0.56358054097128	0.117928878802512	0.654556960768059	0.00990395511377587	0.975385420375994	0.0701579683645724	1	-0.160343920898649	0.599489211731681	0.109545075252259	0.713357224149371	0.0393871068876865	0.932616500446781	0.269888996150908	0.395692961966938	-0.230501889263222	0.556795080258853	0.0203886184416398	0.994107069643223	0.034718648329198	0.924843125934979	0.149539947603356	0.471958058047225	0.129151329161717	0.542995843326468	0.114821299274158	0.671780758482542	0.0143300298875583	0.969130580595494	0.640040567781188	0.0635579708482213	0.975875737454033	0.218289131104186	0.517772782759521	0.237087655311814	0.356708076190629	0.018798524207628	0.976637707240824	0.173529684463593	0.636637559088378	0.154731160255965	0.756590080866629
Psat1g170240	0.32602209376415	0.0435791941811154	0.450434294260466	-0.0487779871577709	0.986607812578255	-0.179817020789993	0.891480501883276	0.10765882234997	0.910294637139481	0.156436809507741	0.857005314247195	0.287475843139963	0.770825317709131	-0.131039033632222	0.897830318617134	0.0484215818234046	1	0.342054184739679	0.813551931069213	1.06339917301059	0.217698870236664	1.01497759118719	0.311634933232031	0.721344988270915	0.576978491218892	0.293632602916274	0.912358315239841	-0.57385394167144	0.895685369309192	-1.18788442119011	0.206281350860061	0.670990898474142	0.304827930023592	1.24484484014558	0.046489187512292	1.85887531966425	0.0125199914841942	-0.61403047951867	0.576165747500544	0.937225643385245	-0.246656564722114	0.984315308411516	0.483600316435819	NA	0.211450780925033	0.913929516537997	-0.272149535510786	0.925726343313208	0.458107345647147	0.854776571038848	0.730256881157933	0.795834457223184
Psat1g170280	0.00590364710710382	0.0155046443859445	0.010212848190363	-0.0364041875012161	0.956659716539295	0.183223336824659	0.432694749422403	0.275228037052911	0.104755553534821	0.311632224554127	0.0555254123943157	0.0920047002282526	0.690809836101225	0.219627524325875	0.242715806507341	0.108955331211932	1	0.00158515565799259	0.99689931727785	0.313817881113583	0.0987331484122701	0.204862549901651	0.415292337429727	0.31223272545559	0.209365002988628	-0.107370175553939	0.830490883096611	0.0947960314913063	0.94796199218016	-0.0274885789956949	0.934104765225596	-0.239103031643239	0.153107536456958	-0.333899063134545	0.0352694510317259	-0.211614452647544	0.303927233973186	-0.122284610487001	0.616713544421515	0.747054935314511	-0.112809763353088	0.946025330388847	0.0531998900531121	0.912275219294521	-0.162918085071081	0.56610988988488	-0.216117975124193	0.559109719342024	-0.0501083217179931	0.923620273610245	0.1660096534062	0.728323705062819
Psat1g170360	0.00551676294923868	0.138154650045119	0.0818181373446688	-0.176423704580458	0.634541939283282	0.0559638206267031	0.857017263558168	0.0385220841393976	0.863024489728952	0.214945788719856	0.207035470936122	-0.0174417364873055	0.948987951430594	0.232387525207161	0.20072437647633	-0.143918833483657	1	-0.0206527600223714	0.957469808953428	0.0772367801307416	0.782018730957437	0.221155613614399	0.366612375397299	0.0978895401531131	0.806610210703039	0.123266073461286	0.792563510625136	0.0609685805750329	0.970580616815888	-0.270301132937322	0.210288726003756	-0.169071256460833	0.332308117267523	-0.230039837035866	0.1649865170134	0.101229876476489	0.677756268348261	-0.331269713512355	0.0942010615301327	0.926821398291222	0.102930848019074	0.965923932474865	-0.0363789021307135	0.952973275103802	-0.0695562706269549	0.871042829678867	-0.0331773684962414	0.964531577455299	-0.172487118646029	0.716740127198264	-0.139309750149787	0.838724067716219
Psat1g170480	0.00652552608457354	0.509020004809	0.509450121096319	0.00972671647662946	0.983733136949788	0.00222189244368037	0.992943376443345	-0.014582249807032	0.92475803185258	-0.0243089662836614	0.862386873435509	-0.0168041422507123	0.925846696783637	-0.00750482403294909	0.967140677436316	-0.0712528117545005	1	-0.0196100785459772	0.93238486939642	-0.0200142626830271	0.920039874199916	0.0512385490714733	0.816890475283042	-0.00040418413704993	0.999623791633619	0.0516427332085233	0.881201724504621	0.0254911382173054	0.979223761988396	0.147870638500556	0.294505493162272	0.205757128613048	0.0431350406485066	0.180265990395743	0.0855403749777713	0.0578864901124928	0.710859857859847	0.12237950028325	0.387363148984194	0.612453243366418	0.188003054664554	0.779049252716211	0.0843594358336646	0.779481276466241	0.181984348437151	0.332871993623115	0.0976249126034869	0.762092835716934	-0.00601870622740252	0.990544578150963	-0.103643618830889	0.790864523297037
Psat1g170520	6.83535138566059e-08	5.50101181814756e-06	2.85297304632358e-06	-0.186596848535697	0.737099720476121	0.494323464198863	0.0442123119822729	0.549732671144961	0.00862659825509399	0.736329519680658	0.00028077317772351	0.0554092069460988	0.874744430038319	0.68092031273456	0.00155097614849018	-0.0781697676970953	1	-0.110587006025508	0.784946030234485	-0.256254682548754	0.365381548101168	-0.178084914851659	0.635287096032325	-0.145667676523246	0.768843550780719	-0.0324172383284125	0.97344690841286	-0.195304748383817	0.883060272137503	-0.505870539154727	0.046238951028657	-0.609394591162546	0.00230682328207674	-0.414089842778729	0.0512403314002485	-0.103524052007819	0.758175576402455	-0.31056579077091	0.272156070293154	0.663644704946661	0.123264641216609	0.919920009727032	0.211489970738212	0.434566372778312	0.190451210784892	0.390562863719208	-0.0210387599533201	0.967285349916958	0.0671865695682827	0.864778591182226	0.0882253295216028	0.854945725377254
Psat1g170560	0.000175882978812934	4.65113569389705e-10	0.71093660642074	-0.0598298796428744	0.916396514663154	-0.144277974219186	0.571157221386971	-0.662164184700303	1.01345131400273e-05	-0.602334305057429	7.14771541912511e-05	-0.517886210481117	0.000844131241570961	-0.0844480945763112	0.707840852633538	-0.165407609093424	1	-0.320833881511438	0.11024845754014	-0.560976786427749	0.000527110613829313	-0.395569177334326	0.0516052964785935	-0.240142904916311	0.391277841562273	-0.155426272418014	0.701826020467627	-0.152366508098219	0.881276741993929	-0.0686312780185069	0.818431342142556	-0.52551989204272	0.000500443895640513	-0.373153383944501	0.0188155100512065	-0.456888614024213	0.00839225953252488	0.0837352300797119	0.758716807785733	0.00859026263147602	-0.0380792535432842	0.978538717377293	-0.154556272194909	0.465040056554772	-0.394259926747837	0.00242614197826813	-0.239703654552928	0.190836290085609	-0.356180673204553	0.0132248987443472	-0.116477018651625	0.695058620914938
Psat1g170600	0.000122854595387933	0.0224113506532553	0.207744438317542	0.249983543040626	0.723915599854985	-0.161561200407662	0.749658614782279	0.170761464365811	0.633667226769016	-0.079222078674815	0.832199385183067	0.332322664773473	0.335055483691595	-0.411544743448288	0.202933665866053	0.0449356453932678	1	-0.141868446224456	0.791416303347897	-0.0835790802091152	0.870840411498552	-0.128514725602383	0.830526654730254	0.0582893660153412	0.947915587154339	-0.186804091617724	0.819146951825154	0.013782908088439	0.998787223880059	-0.183439461492355	0.689432014455611	0.629563298960826	0.0157944796860975	0.615780390872387	0.0195509844220291	0.813002760453181	0.00482229922359081	-0.197222369580795	0.645367089376634	0.926399287834817	0.00812573834145681	0.999564826964906	-0.191454576007558	0.749025846579312	-0.0200662741075895	0.971350492336431	0.171388301899968	0.807232774410666	-0.0281920124490463	0.977726278811062	-0.199580314349014	0.805261138642467
Psat1g170680	4.88514634728698e-08	0.0226570266716711	0.0125592660408558	0.00391259956836129	0.996494880341256	-0.443203686805729	0.123790592783333	-0.448368529710984	0.0632465429209116	-0.452281129279346	0.0552951189809397	-0.00516484290525562	0.990476576467131	-0.44711628637409	0.0794671457032597	-0.123667290009671	1	0.117546100674029	0.811905607822613	0.160591550960013	0.683590095119273	0.284258840969684	0.476225326301794	0.0430454502859837	0.958146037372399	0.2412133906837	0.699051234847954	0.047955568506919	0.987435853919118	0.0670713531847029	0.887233005557519	0.453008622034267	0.0515396244040007	0.405053053527348	0.086900509298965	0.385937268849564	0.168725729990984	0.0191157846777839	0.969050442808786	0.895535662123531	0.0204268271382666	0.995104265180583	0.0721998316161622	0.895851199011703	0.185198308128901	0.579744923077147	0.112998476512739	0.842007041536873	0.164771480990634	0.720315464902232	0.0517730044778955	0.948781956958835
Psat1g170720	2.04275662297749e-05	2.8192361950958e-09	5.54855124593612e-05	0.00651822239229526	0.99448447800577	-0.631750010017404	0.0102707136260737	-1.13997500466367	2.70326676632038e-08	-1.14649322705597	2.80065191203657e-08	-0.508224994646268	0.0292850782364425	-0.6382682324097	0.00570409418586634	-0.0496925949987848	1	0.0062916238238233	0.991054912937661	-0.531952437574006	0.0322522588736111	-0.482259842575222	0.106177722300573	-0.53824406139783	0.087971122192142	0.0559842188226081	0.952617352311462	0.0476340583658607	0.985750003928324	0.107720821795529	0.791878825134378	0.0885609241357824	0.757694314037418	0.0409268657699216	0.894677259470156	-0.0191598976597469	0.965666322644804	0.0600867634296685	0.886040280707135	0.000605717264129335	-0.0910238863611428	0.931330750037425	-0.32222973973639	0.0662754490707549	-0.493603272269516	0.000262309683458844	-0.171373532533126	0.47007835428641	-0.402579385908373	0.00776434125461968	-0.231205853375247	0.315423107641186
Psat1g170760	0.0553865802004663	0.505523302397447	0.523786322642554	-0.485264155389312	0.801300094009256	-0.664361131214829	0.542029167877759	-1.11321299114159	0.172776925469659	-0.627948835752275	0.491185244179437	-0.448851859926758	0.694809875426212	-0.179096975825517	0.876330766397862	0.27621932118767	1	0.312330307332795	0.811453365140212	0.21871902010438	0.858357451017324	-0.0575003010832898	0.973551082131188	-0.0936112872284146	0.965216371749544	0.0361109861451247	0.991675748253607	0.151557162387323	0.982267760422144	0.885026366337875	0.321724104036765	-0.205351767680881	0.814952905983718	-0.356908930068204	0.661770374011558	-1.09037813401876	0.156062047484429	0.733469203950552	0.399400692445579	0.711893680100867	-0.0477190395449253	0.995921568249577	-0.21081342962172	NA	0.530434691808242	0.533217789359406	0.741248121429962	0.493256384783372	0.578153731353168	0.597685763763778	-0.163094390076795	0.940202070736648
Psat1g170800	0.000964772136749054	0.00272823925336237	0.326905812931254	-0.0309179566853174	0.949540337803283	0.0328769272940939	0.895665483908534	0.0853980857399736	0.569452415637923	0.116316042425291	0.394822870170434	0.0525211584458797	0.778391475837797	0.0637948839794114	0.704264499526443	-0.0439997591398975	1	-0.107667600803134	0.591840491415321	0.309022629943964	0.0161428924846982	0.353022389083862	0.0117473570264932	0.416690230747098	0.00299951183730004	-0.0636678416632361	0.873578147681206	0.000615186404490206	1	-0.0398939152789197	0.860261037695531	0.124192238470099	0.335965275890195	0.123577052065609	0.340350902448971	0.164086153749019	0.267313247593271	-0.0405091016834099	0.851275858581638	0.669582151915539	0.133600787689932	0.866539942998279	0.0348335312979655	0.91901395131457	0.162592728453306	0.363681299532914	0.127759197155341	0.638804275391826	0.0289919407633746	0.937127161908598	-0.0987672563919663	0.785986505066642
Psat1g170840	0.119827976265392	0.200361172941499	0.202851102201327	0.611952727501984	0.720865026157197	0.245577628105604	0.858139747512815	-0.486904917700941	0.596939544955457	-1.09885764520292	0.139511834660938	-0.732482545806545	0.425072631841828	-0.366375099396379	0.689863275715703	-0.536483641429581	1	0.0561313843825102	0.976238173910486	0.0763121416355682	0.958899999250102	0.612795783065149	0.652556461523934	0.020180757253058	0.993497523440815	0.592615025812091	0.783665168226268	-0.445390797956514	0.95544871906618	1.20386128659575	0.219617504233275	0.546883899690925	0.533946630963386	0.99227469764744	0.236217573365473	-0.656977386904823	0.487795786801354	1.64925208455226	0.0739006568354863	0.738603296829871	-0.848837939181737	0.886276101898795	0.0236379018827006	NA	0.347606282023152	0.821595508000188	0.323968380140452	0.893174302609553	1.19644422120489	0.440643093125358	0.872475841064438	0.700488364424532
Psat1g170880	3.8244221154087e-20	0.641216205562097	0.464853069142912	0.0617259718808009	0.950982215103194	-0.207744811863407	0.609357787215034	-0.323800995664063	0.248813603748544	-0.385526967544864	0.143243067184216	-0.116056183800656	0.765181117382518	-0.269470783744208	0.383334316320201	0.0166808009371809	1	0.00928191609048117	0.988512229837166	0.149301033221521	0.716237038792934	0.13262023228434	0.802762724077685	0.14001911713104	0.830100705695229	-0.00739888484669976	0.995467830954507	-0.131209749241536	0.957622026012037	-0.0971097850312719	0.836181702198537	0.157600413019419	0.598457110565023	0.288810162260955	0.292929081230801	0.254710198050691	0.452908291955039	0.0340999642102646	0.945938017372389	0.775570976734751	0.104758546089502	0.957015105290315	-0.0434777535253459	0.932735437355598	0.16659362360586	0.557919177726513	0.210071377131206	0.57964445391335	0.0618350775163578	0.902214363159686	-0.148236299614848	0.779067517022355
Psat1g170920	4.6447869199767e-05	1.94660388258279e-06	0.00242901505644242	-0.10337919066887	0.960836406771591	-0.671803227310821	0.359346164305803	1.08616282076599	0.0263652644702089	1.18954201143486	0.0129900593433096	1.75796604807681	0.000226262499026883	-0.568424036641951	0.379092713116925	0.825014864258805	1	1.64395702040353	0.00167151023281324	1.12092475215545	0.04727366473315	0.29590988789664	0.754793919185728	-0.523032268248088	0.563907742106275	0.818942156144728	0.320327556955024	0.497598644956287	0.883013267949689	1.19512277071933	0.057965563885548	0.892892798340348	0.0919548140909032	0.39529415338406	0.49339153754003	-0.302229972378981	0.678988556640855	0.697524125763041	0.295413967054069	5.67857587846073e-05	-0.666118270132326	0.890773159890333	2.05104427758764	0.00925521351709163	1.61653403176049	0.031574126346991	-0.434510245827149	0.748907919065942	2.28265230189282	0.00461075197600229	2.71716254771996	0.000535488191513072
Psat1g170960	0.000431736290656175	3.36893876232775e-07	0.188826887691368	0.235013523628946	0.662352556166154	-0.132954104906563	0.739668456836864	0.593185072964885	0.00683949532622649	0.358171549335939	0.121692457448521	0.726139177871448	0.000715084201220963	-0.367967628535509	0.147804140621663	0.108897456162254	1	0.384457032690782	0.203317406747152	0.489214678913549	0.0563559372765227	0.380317222751295	0.237294284455665	0.104757646222766	0.865782170187662	0.275559576528529	0.575297720552479	0.038146259153032	0.989752647042839	0.170903670497416	0.63715538502002	0.74391407257869	0.000323654018059111	0.705767813425658	0.000795722907828138	0.573010402081275	0.0175138482907812	0.132757411344384	0.715215242682707	0.876279117927086	-0.120958519456947	0.903287341971036	-0.0636197253526532	0.845763766220096	-0.116571237710825	0.588857769574245	-0.0529515123581715	0.894080716977484	0.00438728174612192	0.992866021476993	0.0573387941042934	0.903776276211372
Psat1g171000	0.00687510932518264	0.625441590179263	0.903982797403822	-0.0901966338054738	0.821978937456892	0.163848383162961	0.415183640197931	0.0691171515218743	0.708348296543778	0.159313785327348	0.305465257912721	-0.0947312316410863	0.629166797837839	0.254045016968434	0.101518165593473	-0.0480795258511299	1	0.0319916602182725	0.917934275945396	-0.0686682720286153	0.773862444924823	-0.0205887461774854	0.953477065736722	-0.100659932246888	0.751815732221064	0.0800711860694025	0.854087505772499	-0.11653023707432	0.90339945873874	-0.0020177929886638	0.994708085314177	-0.0785551742794517	0.636923589094146	0.0379750627948687	0.834856708313572	-0.0765373812907879	0.716264204385939	0.114512444085657	0.583822204803153	0.621005945951898	-0.180179966709544	0.81774292953817	-0.129098906085513	0.65034318206911	0.0033564092541607	0.990878181776042	0.132455315339674	0.669630499891106	0.183536375963705	0.466097543316674	0.0510810606240307	0.917573006334615
Psat1g171080	0.0180140007763009	0.10706186802717	0.10816203441325	-0.0546926157127572	0.895694802190506	-0.138590110569152	0.454234039858877	0.118680624237208	0.423868648970594	0.173373239949965	0.194478270975273	0.25727073480636	0.0522238890413524	-0.0838974948563944	0.618692052513403	-0.0211857566755184	1	0.0258146603138998	0.927447944332603	0.192622520791402	0.220632937666563	0.21380827746692	0.229061596674572	0.166807860477502	0.461784571681758	0.0470004169894181	0.922973566726491	-0.0550687797005796	0.968486191888268	0.0458709475037592	0.844949165708763	-0.137863312130516	0.309268386221144	-0.0827945324299362	0.575575844993168	-0.183734259634275	0.232175400585328	0.100939727204339	0.592892460495634	0.250715815219251	0.222487380872412	0.675854095791031	0.279128936695191	0.151619725878535	0.237389376379191	0.155582772352186	-0.0417395603159999	0.91420724773864	0.0149019955067784	0.974087742288702	0.0566415558227783	0.898832168020078
Psat1g171120	0.00030304091812753	0.000609419929356253	0.000826391841647648	-0.674467373402824	0.443660841338026	0.122057643368209	0.889654363729446	1.04146869887024	0.012527749878645	1.71593607227307	1.82447136489127e-05	0.919411055502033	0.0349033250413963	0.796525016771033	0.095386466348653	0.350993652907392	1	0.490947890950712	0.441389150307481	0.263719375637093	0.699596543617157	-0.0872742772702993	0.936187337072806	-0.227228515313619	0.836088921468802	0.13995423804332	0.934379389159257	0.160991925642463	0.970580616815888	-0.43067842639358	0.501735553383571	-0.344410629551269	0.477673790765026	-0.505402555193732	0.269100916634272	0.0862677968423107	0.910008035145184	-0.591670352036043	0.298005669537975	0.613212436832567	-0.152135371804366	0.952725439248654	0.245552754351663	0.624300047105821	-0.0174641084369632	0.9728697214142	-0.263016862788626	0.629722506949915	0.134671263367402	0.834700266532601	0.397688126156028	0.438452384568255
Psat1g171160	1.15232256649056e-49	0.188513194638776	0.954537023266438	-0.0797292001368743	0.968720936944789	-0.453145155193313	0.535532853834861	-0.750170023824512	0.139924134392876	-0.670440823687638	0.182548902653967	-0.297024868631199	0.662761733927823	-0.373415955056439	0.544096155319232	-0.0704618602068652	1	-0.509131762882507	0.488725404981119	-0.35957953445559	0.623184611988209	-0.289117674248725	0.759249540879816	0.149552228426917	0.916698050987749	-0.438669902675642	0.71621200184602	-0.138655635099596	0.977335806940083	-0.479359656281965	0.50753376574257	-0.953671025045481	0.0455205890285397	-0.815015389945886	0.0991193736708257	-0.474311368763516	0.468380400073748	-0.340704021182369	0.649739919912722	0.869247609045293	0.100545240955666	0.986208619130417	-0.203881869498647	0.836404122821656	-0.278146857795185	0.686211735179457	-0.0742649882965382	0.955292886311763	-0.37869209875085	0.655913251111082	-0.304427110454312	0.802080337689247
Psat1g171200	0.0224139645416174	0.00700320586011652	0.406462880412616	NA	NA	1.96932612682633	0.255879088360385	3.42198695587692	0.00477115179908706	1.97080854851331	0.0353554192038165	1.45266082905058	0.126711788149586	NA	NA	NA	NA	0.1452753834136	0.943677845226097	0.585500046237463	0.664957136256424	NA	NA	NA	NA	-0.21798245234517	0.950922464803317	0.0463671519611726	0.99819223635978	0.330704707256582	0.827181692251814	1.26408692293544	0.108761220083033	1.21771977097427	0.120995097249706	0.933382215678858	0.337225246614161	NA	NA	0.646680347636321	1.20028051612912	0.748809336196341	0.950533879371808	NA	1.04863641013782	0.376909495219961	0.0981025307660087	0.970900965867537	-0.1516441059913	0.948808513530412	-0.249746636757309	0.925798045804439
Psat1g171240	0.000350200862696407	6.41130847649419e-08	0.0179206749653771	0.20748445545211	0.524625034450104	0.279615669292564	0.14230586676521	-0.269020601807332	0.0960348885192992	-0.476505057259442	0.00111411650722159	-0.548636271099896	0.000140206901424778	0.0721312138404548	0.736928513150824	-0.0179600062228424	1	-0.313766139118665	0.0928596296433471	-0.304013752434354	0.082849578745286	-0.286053746211512	0.17015978993644	0.00975238668431107	0.983994380159002	-0.295806132895823	0.228107429205178	-0.134282626304748	0.894433681119848	-0.202567413176097	0.342947274339047	-0.553632816775529	9.12619071282034e-05	-0.419350190470781	0.0044103214686812	-0.351065403599432	0.0399030640966041	-0.0682847868713483	0.795571265852724	0.907271149516579	0.0886342257900478	0.948471171312169	0.119879266176392	0.69046894125851	0.0382985357919696	0.89189210101018	-0.0815807303844226	0.827572833326637	-0.0503356899980782	0.897086617285976	0.0312450403863444	0.954607999362343
Psat1g171320	0.00415015481086888	0.901831141207194	0.868101795123946	-0.0548195087057964	0.971294256004952	-0.29329469370759	0.612470223524067	-0.275717953582291	0.532977164523496	-0.220898444876494	0.614470870104933	0.017576740125299	0.979316468447988	-0.238475185001793	0.620034934768085	-0.277087162558735	1	0.0640776767135178	0.935945585856204	-0.287565885946726	0.591781347723779	-0.0104787233879909	0.99100696351091	-0.351643562660244	0.624060680426985	0.341164839272253	0.701893238697666	0.0438319706517931	0.993550477524214	0.201744775048162	0.758567664632862	0.014902657846492	0.97912747199083	-0.0289293128053011	0.958084803611888	-0.18684211720167	0.748359732101557	0.157912804396369	0.808884745491768	0.636651779273654	-0.618054589557413	0.748382314409126	-0.234910890231422	0.801856164615821	-0.460352996116914	0.462856883978211	-0.225442105885492	0.842466624253621	0.157701593440498	0.892000145404778	0.38314369932599	0.736929116524471
Psat1g171360	0.000621755861154091	0.114433759289449	0.048695826018409	0.0386305059835968	0.906109679078831	-0.0576675761246168	0.735975431606965	0.106771689743806	0.33892936543725	0.0681411837602092	0.55474530309063	0.164439265868423	0.125782505074947	-0.0962980821082137	0.425217675433305	0.043939419364314	1	0.0779633722557209	0.64001767245172	0.0919546797834703	0.518765611645552	0.0480152604191563	0.819533112234423	0.0139913075277494	0.965575277811916	0.0340239528914069	0.9309890353186	-0.155079636213667	0.591030423305679	-0.117141741919455	0.400424194309838	-0.237136663109108	0.0105427611555196	-0.0820570268954408	0.456380948284092	-0.119994921189652	0.335428840596722	0.0379378942942116	0.824782829734635	0.537350331522375	0.176262401853427	0.822415980762685	-0.0184590335744633	0.963650948484824	-0.0437785067400118	0.871042829678867	-0.0253194731655486	0.954942102701388	-0.220040908593438	0.341028489666441	-0.19472143542789	0.513685823525191
Psat1g171400	0.00336575449500445	0.000327612859663878	0.0342139267767854	0.0697630676251214	0.904171382825394	-0.308995032768639	0.156348113502284	0.336894742819905	0.0544189571884226	0.267131675194783	0.132351270603711	0.645889775588543	5.71835853593191e-05	-0.37875810039376	0.0400350622640161	0.113340604998798	1	0.299066949821037	0.182314730999761	0.280936164642714	0.181105383620374	0.167595559643916	0.565316681677478	-0.0181307851783232	0.976060485486795	0.18572634482224	0.637777837936674	-0.102700557341709	0.947733731050879	-0.134963128535167	0.626040417785972	0.164142481610554	0.385090209637698	0.266843038952264	0.131548448544005	0.299105610145722	0.140203329943277	-0.0322625711934583	0.921540258693536	0.538488092808339	0.138450330454346	0.910579283280299	-0.108714428419137	0.75992976353681	-0.105058605119148	0.698808871907775	0.00365582329998943	0.995206434074528	-0.243508935573494	0.37402290988972	-0.247164758873484	0.452981823970024
Psat1g171440	1.62010639493018e-06	0.104467779881176	0.258871806782573	-0.160351198538075	0.906876106275296	0.0302486556613946	0.978210715687255	-0.417571347709847	0.38532308134613	-0.257220149171772	0.607032435661733	-0.447820003371241	0.382283578704926	0.19059985419947	0.741209195530848	-0.185669129927848	1	0.537384127587946	0.372330648568951	0.10714521282867	0.891195114416646	0.292814342756518	0.709364431770371	-0.430238914759276	0.597275584253263	0.723053257515794	0.311445386031539	-0.113206867200779	0.978469685662582	0.448753971159978	0.492569139074383	0.786986474600927	0.0675267411028181	0.900193341801706	0.0347459781464142	0.33823250344095	0.571987042594258	0.561960838360756	0.341017551637302	0.135524890372988	-0.198569077125839	0.961603300853238	0.552632342498925	0.397330107187917	0.662790054544359	0.178723883188072	0.110157712045435	0.920737820383181	0.861359131670199	0.106894526718014	0.751201419624764	0.262787867039766
Psat1g171480	NA	NA	NA	NA	NA	NA	NA	NA	NA	NA	NA	NA	NA	NA	NA	NA	NA	NA	NA	NA	NA	NA	NA	NA	NA	NA	NA	NA	NA	NA	NA	NA	NA	NA	NA	NA	NA	NA	NA	NA	0	NA	0.562199617744569	NA	0.988316273683915	NA	0.426116655939346	NA	0.959784723598557	NA	0.533668067659211	NA
Psat1g171520	2.265408133906e-06	0.383647697597071	0.272718583462089	-0.0912932420392332	0.893078393656925	-0.251770789327201	0.390989388437252	-0.169201220580348	0.501534986326277	-0.0779079785411151	0.770779253388837	0.0825695687468531	0.800903610006667	-0.160477547287968	0.552195572546436	-0.0133384095003858	1	0.204095110578213	0.533345919488865	0.125292612451106	0.706450153055015	0.138631021951492	0.723750443923962	-0.0788024981271064	0.896135945427594	0.217433520078598	0.651118959435341	0.210597119139601	0.858804859465416	0.218067776539186	0.486943616537111	0.409159414135178	0.0474627956065247	0.198562294995576	0.390221713929281	0.191091637595992	0.5028770851421	0.00747065739958426	0.986496302695899	0.479758551021701	0.216537828936562	0.862116817433225	-0.0491938548203718	0.928982822935015	0.254506683246669	0.366836735635872	0.303700538067041	0.399261885709357	0.0379688543101067	0.950254007722	-0.265731683756934	0.537131872763282
Psat1g171560	NA	NA	NA	NA	NA	NA	NA	NA	NA	NA	NA	NA	NA	NA	NA	NA	NA	NA	NA	NA	NA	NA	NA	NA	NA	NA	NA	NA	NA	NA	NA	NA	NA	NA	NA	NA	NA	NA	NA	NA	-1.73115337013902	NA	-0.349668095964951	NA	-1.49265796608111	NA	-1.14298987011616	NA	0	NA	1.38148527417407	NA
Psat1g171600	1.13354599089398e-05	0.000830786540748885	0.000625468054350257	0.188897009928218	0.620842797912166	-0.162200069684052	0.522700699459092	-0.270230733494326	0.126492101497445	-0.459127743422544	0.00408964555964206	-0.108030663810274	0.647094012032887	-0.35109707961227	0.0486150560089961	0.0474494345772581	1	0.0756021967970184	0.820351093912138	0.144715315302301	0.560128110429703	0.0972658807250432	0.772393555152299	0.0691131185052829	0.886489509540255	0.0281527622197603	0.969669626303241	-0.00755415795638895	0.998787223880059	0.135737492458308	0.60625913840297	0.459359628039718	0.00344792655963888	0.466913785996107	0.00328439208156913	0.32362213558141	0.0900789374261518	0.143291650414696	0.562253623178697	0.914764159534798	-0.130367495213829	0.913201571715355	-0.097740218722259	0.778937140063159	-0.0728355868899094	0.793349325851917	0.0249046318323496	0.961349566175202	0.0575319083239198	0.889117547109456	0.0326272764915701	0.956324476843574
Psat1g171640	6.19795110517371e-06	5.0666218178997e-06	3.69913411967394e-05	-0.0689850689366955	0.810222719745002	-0.172809412456695	0.198409738875161	0.183515516235606	0.0904582947430778	0.252500585172302	0.0126730136103967	0.356324928692302	0.000281857214471757	-0.10382434352	0.422667098759395	0.0288610695506896	1	0.0535531267590805	0.791534687228264	0.029492929796535	0.879973375249029	0.000631860245845451	0.99811604716711	-0.0240601969625455	0.94118047898477	0.024692057208391	0.95634559420964	0.037606707320636	0.971884967275546	-0.268323295214251	0.028053590326697	-0.2873654914743	0.00354344443115685	-0.324972198794936	0.000965071310968795	-0.0190421962600497	0.919912294250918	-0.305930002534887	0.00809271924333986	0.828839218709099	0.0195788248183449	0.994353760694928	-0.119179262486461	0.720574312143225	-0.111926118263726	0.658170586868489	0.0072531442227352	0.989129739627063	-0.131504943082071	0.686480894026597	-0.138758087304806	0.742297584784787
Psat1g171680	0.00506418200929928	0.25192208582661	0.392499006837644	0.0227255676007654	0.97229161813831	0.264362889824654	0.155454368233868	0.065306686217538	0.745303623648263	0.0425811186167726	0.832896872908853	-0.199056203607116	0.250499321164365	0.241637322223888	0.146675496937871	-0.0510732682993001	1	0.160633822529291	0.475540954856626	-0.085283705772851	0.724318751485823	-0.0342104374735508	0.927550499188222	-0.245917528302142	0.294207005227192	0.211707090828591	0.462028975421266	-0.0564066371265907	0.970286062589349	-0.127134640282253	0.577900462637295	-0.0750865122788649	0.668519301861948	-0.0186798751522742	0.925655925088579	0.0520481280033882	0.828154737949695	-0.0707280031556624	0.775641527880648	0.844893220544872	0.0212696288014337	0.994353760694928	0.0895932653208127	0.815572798345129	0.167026676733689	0.510180739213218	0.0774334114128766	0.869181396308724	0.145757047932256	0.6746681652414	0.068323636519379	0.905818264751502
Psat1g171760	8.68826833403655e-13	5.56035903619427e-10	8.11713727151016e-07	0.55870204233373	0.752490643363418	-0.0859114364919294	0.959569349224881	2.7686684636086	5.91009784582834e-06	2.20996642127487	0.000303757579455017	2.85457990010053	2.73448576719779e-06	-0.644613478825659	0.452670695083768	0.894295155680643	1	-0.193807109132972	0.887610344028545	-0.18304932556041	0.87776827874308	-1.07734448124105	0.223836039823113	0.0107577835725625	0.99658898873282	-1.08810226481361	0.319171385041874	0.179010280252095	0.977189559815874	-1.41700017439688	0.0624838554864785	-1.19842109306586	0.0534221596294016	-1.37743137331795	0.0250962144767686	0.218579081331023	0.834976381814279	-1.59601045464897	0.0273275973622539	0.647391776107988	0.30954357776593	0.931730334320805	0.0238210494737031	0.98617607553512	0.566978864874646	0.344938570522794	0.543157815400943	0.51648591968485	0.257435287108716	0.793192199347588	-0.285722528292227	0.82489780104217
Psat1g171800	0.000399558614070918	0.618260106299868	0.898356186137281	-0.173004660125367	0.827363346427734	0.184474533944823	0.690847076443864	-0.0431087087268707	0.91682767363784	0.129895951398496	0.708830847862737	-0.227583242671694	0.536248052716048	0.35747919407019	0.268686027471746	-0.128121001005194	1	-0.0256440170691831	0.969524270204549	-3.87052202315534e-05	1	0.128082295784962	0.833821802754221	0.0256053118489516	0.979128089008683	0.102476983936011	0.923777988834728	-0.22101380287298	0.915232140736585	0.169802839955286	0.725285043146949	0.252507913178263	0.424482951399811	0.473521716051243	0.102817285019518	0.0827050732229762	0.862597709932241	0.390816642828267	0.307007890665685	0.136869462903551	0.226010813184613	0.907183304053169	0.202161826306781	0.714067367188757	0.658802676193874	0.0308507535223799	0.456640849887094	0.281444118889212	0.432791863009261	0.284297991541137	-0.0238489868778324	0.981434576242942
Psat1g171840	3.57851000458742e-06	0.000282643905210071	7.05614247823607e-05	-0.533208489620082	0.364623548561568	0.134141653957311	0.815928891981623	0.573083282561104	0.0662078523310735	1.10629177218119	0.000113356288615356	0.438941628603793	0.204831924110241	0.667350143577393	0.0413442984829765	-0.0597501010145526	1	0.172466692549961	0.762119266215705	-0.0517673579039653	0.931121339341974	0.00798274311058723	0.992153568186702	-0.224234050453927	0.74485103667831	0.232216793564514	0.787353758037658	0.228510395460006	0.918401066648963	-0.253145916599803	0.600982412099057	-0.626512891378021	0.0386693391661842	-0.855023286838027	0.00360150428295377	-0.373366974778217	0.351037748132382	-0.48165631205981	0.225285975742081	0.126033802126662	0.408220087349458	0.668669878362852	0.474385787271443	0.18744188132361	-0.0134233838769981	0.977520864212435	-0.487809171148441	0.185258654655408	-0.421643471226456	0.252999818077623	0.0661656999219857	0.938785624676342
Psat1g171880	8.89603896892535e-07	0.000172660604488779	9.01628504852924e-05	-0.438123544416133	0.317077204982073	0.393036412061631	0.181629625723369	0.129936441099046	0.664250130794505	0.568059985515179	0.0137235513222232	-0.263099970962585	0.351391314457839	0.831159956477764	0.000277998747218481	0.0110717534564651	1	0.0638688661653817	0.899658202935526	0.127837500347942	0.737082364997513	0.116765746891477	0.80986497684062	0.0639686341825601	0.927557284884637	0.0527971127089166	0.957091540917747	0.0792143441360751	0.974005088455106	-0.330205288105638	0.300444516516641	-0.570542920065228	0.0106050869903665	-0.649757264201303	0.00343142295581989	-0.240337631959589	0.445052547859223	-0.409419632241713	0.160982273745598	0.184621083618259	0.27892526664604	0.811385128899265	0.332390043793221	0.360908280266362	0.539615592683473	0.0342790600598654	0.207225548890252	0.651527261061819	0.260690326037434	0.49701841896887	0.0534647771471814	0.94690495461078
Psat1g172040	0.533056418704284	0.704598508644222	0.5492897004225	NA	NA	NA	NA	-0.589480995560152	0.871350590002099	-2.47720277637254	0.354165565701193	-0.768922840854966	0.852141541955056	NA	NA	NA	NA	NA	NA	NA	NA	NA	NA	NA	NA	NA	NA	NA	NA	NA	NA	1.0645975834704	0.676440162843463	1.19508193285357	0.636728537868383	NA	NA	NA	NA	NA	-0.79417599467485	NA	-1.70319454519941	NA	1.12835375565934	NA	2.83154830085875	NA	1.92252975033419	NA	-0.90901855052456	NA
Psat1g172080	0.000358522300533624	0.00428172570742164	0.024297400306399	-0.690046420601194	0.286300365922891	-0.531500635342139	0.255446855880747	-0.790972335153267	0.0269353293959206	-0.100925914552072	0.833957834107841	-0.259471699811128	0.601821554310383	0.158545785259056	0.754139004288738	-0.301364722726962	1	-0.127632557131199	0.870531662171742	0.0743357380226811	0.915832552167814	0.375700460749643	0.543814627479408	0.20196829515388	0.830197433980373	0.173732165595763	0.891698537863315	0.216130686471313	0.946693703866393	-0.0614037169239236	0.933633643525343	-0.898677087653999	0.0108631883420378	-1.11480777412531	0.00133952788350983	-0.837273370730075	0.0413859457722794	-0.277534403395237	0.610221973811113	0.0346792489832291	-0.0663908683898652	0.984315308411516	-0.256990914364507	0.613027920433539	-0.807328206652724	0.00872046521709297	-0.550337292288217	0.197169230140321	-0.740937338262859	0.0327513541557923	-0.190600045974642	0.79911734762371
Psat1g172120	1.52113646991001e-23	3.65598122724226e-12	0.000589462010225193	-0.0506558679355663	0.897797042175827	-0.309644116634085	0.0183872297632405	0.122282251179386	0.368844162246736	0.172938119114953	0.161441645704322	0.431926367813471	9.40580924252423e-05	-0.258988248698519	0.0409283792151808	0.123521746491358	1	0.255644809372153	0.0707285526133898	0.368393461258131	0.0020688274600846	0.244871714766773	0.111001587341137	0.112748651885978	0.63655677705599	0.132123062880795	0.61782741983438	0.215510173824181	0.448645951274438	0.239102805648004	0.0951973936329249	0.576866017765798	1.81887940208013e-08	0.361355843941617	0.000734889374772751	0.337763212117794	0.00495245718325074	0.0235926318238231	0.913245296277279	0.414213858810672	-0.0625499891347734	0.953683784841974	-0.205626424681008	0.220649308682279	-0.118115909963507	0.454473076655934	0.0875105147175003	0.723769066766644	-0.0555659208287339	0.833802012061607	-0.143076435546234	0.538860438133856
Psat1g172160	1.60998435125762e-16	0.00297812626118567	0.00460648683604294	0.126399065026802	0.838523489613934	0.4616329344164	0.065308987023595	0.19945696742172	0.428262692724002	0.0730579023949188	0.792166948589434	-0.26217596699468	0.305027016782446	0.335233869389598	0.163023222200988	-0.0490115617223596	1	-0.531903362194018	0.0278025822163284	-0.382729555964686	0.127249582382648	-0.333717994242327	0.275750771219921	0.149173806229331	0.762765525568875	-0.482891800471658	0.113566486455193	0.0815316639173209	0.970580616815888	-0.238517012256381	0.444265351633933	-0.270071772806502	0.229928170840074	-0.351603436723823	0.107094495906639	-0.031554760550121	0.936961442718224	-0.320048676173702	0.253442653552528	0.870939453897077	0.235337762631719	0.915691697087996	0.0715846233031902	0.927539981890513	0.238552162572973	0.591609088257678	0.166967539269783	0.820127148579482	0.00321439994125429	0.997494642962642	-0.163753139328529	0.856798779726713
Psat1g172280	3.38966762620318e-11	2.61863578116964e-05	1.08825736923527e-05	-0.289096268405494	0.604247711915274	0.42985335385759	0.15905011186922	0.540261394653511	0.02633150323295	0.829357663059006	0.000312979442007011	0.110408040795921	0.764265196172967	0.718949622263085	0.00358487793564502	-0.17989814018839	1	0.00537044019617656	0.99291539252157	-0.298263721974345	0.348153595949612	-0.118365581785954	0.818087495722876	-0.303634162170521	0.485119710338268	0.185268580384567	0.782690030353185	0.137174660981038	0.951504829765155	-0.287408138002952	0.413061802326376	-0.555139557495295	0.018349446502231	-0.692314218476333	0.00281786936064813	-0.267731419492343	0.40665241636342	-0.42458279898399	0.164440477228542	0.286515390213217	0.250974268982915	0.864041161118836	0.523479920476371	0.128480110117691	0.316066553598901	0.336967003008256	-0.20741336687747	0.689829676385662	0.0650922846159857	0.921598080810902	0.272505651493456	0.614374048947176
Psat1g172320	1.5877126566813e-33	0.00232847882325285	0.0302058914592253	-0.160088040582788	0.94953687873165	1.59566735681135	0.0148110915801556	1.57529568796271	0.0068011728587401	1.7353837285455	0.00262241800635896	-0.0203716688486393	0.984312820200243	1.75575539739413	0.00390567718604674	0.339417594599798	1	0.615602321958163	0.471989048994705	0.843172911784607	0.226114915542388	0.503755317184808	0.600207960736288	0.227570589826443	0.886699958691759	0.276184727358365	0.882498729604365	-0.166357687334867	0.978469685662582	-0.529290117405849	0.635970056124345	-0.396225707927283	0.623845335231283	-0.229868020592416	0.792577179092426	0.133064409478566	0.916726344634167	-0.362932430070982	0.755200808827714	0.167570300851112	-0.500424819898422	NA	0.697739321355283	NA	2.83528908388368	0.149949081065482	2.1375497625284	NA	3.33571390378211	NA	1.1981641412537	NA
Psat1g172360	0.497875585259504	0.440729088505906	0.377526977063494	0.306592138057946	0.56410630855692	0.0637068612624173	0.900622755464518	0.0282865139074002	0.938742163783252	-0.278305624150546	0.294902166339227	-0.0354203473550171	0.93380345836155	-0.242885276795529	0.414640553345919	-0.137315007713144	1	-0.145301021786647	0.750558423722159	-0.320975289689734	0.317611413603239	-0.18366028197659	0.686187217527597	-0.175674267903087	0.756614558031604	-0.00798601407350321	0.995467830954507	0.296012709593796	0.79299533472878	0.363769579569313	0.278288505283632	0.342879654546564	0.179060748613275	0.0468669449527687	0.885348998389929	-0.0208899250227482	0.964932350895247	0.067756869975517	0.87904735073629	0.814909165218349	0.159069563867358	0.919626843561545	0.0439476571700059	0.936692981278816	-0.0716794130642792	0.851773275157601	-0.115627070234285	0.824994442890379	-0.230748976931637	0.538915323723054	-0.115121906697352	0.853862569518539
Psat1g172400	0.092030955989629	6.6833259083422e-05	0.0962626596161811	0.01040659502322	0.99265983283738	-0.236947115053819	0.542402262838705	-0.0114848623929288	0.977267451422729	-0.0218914574161488	0.950216011440932	0.22546225266089	0.497001133405773	-0.247353710077039	0.430077427116405	-0.199612629545023	1	-0.380364240255283	0.269101322008699	-0.771172091028269	0.0030303342146399	-0.571559461483246	0.0799965777377232	-0.390807850772986	0.362736095592948	-0.18075161071026	0.806720118597869	0.110925593840716	0.967793667341458	-0.500178983375866	0.114863483801238	-0.684832357735678	0.00429348311204447	-0.795757951576395	0.000882882253728577	-0.184653374359812	0.612601750843701	-0.611104577216582	0.0373047860745886	0.58083344219224	0.0345138208615099	0.994353760694928	-0.158218470149607	0.793129102452391	-0.373734728077676	0.315200047342349	-0.215516257928069	0.727799756458717	-0.408248548939186	0.359342986513621	-0.192732291011117	0.805146128357909
Psat1g172440	2.1810222704436e-07	3.7638140811567e-08	1.22162761571721e-06	-0.0494444957092339	0.901015634779735	-0.288521470550717	0.0323873648177885	-0.21375740372446	0.084386108692008	-0.164312908015226	0.192731859206765	0.0747640668262573	0.659994174436816	-0.239076974841483	0.0634049560532807	0.0795836161780833	1	0.301949083255662	0.0260897776309891	0.281041423338579	0.0313997605651971	0.201457807160496	0.230204552466299	-0.0209076599170832	0.958146037372399	0.222365467077579	0.254311661925149	0.0931678613305638	0.913293314094376	0.208793175352601	0.175709714038474	0.495592589509592	4.8511559382981e-06	0.402424728179028	0.000320022235878299	0.28679941415699	0.0273474410080133	0.115625314022038	0.501313287988696	0.790673313130164	-0.00875310812189969	0.996106757659717	-0.0473771871541749	0.876649547105073	0.0962273117096901	0.617144335082595	0.143604498863865	0.55890341309773	0.10498041983159	0.675329616532423	-0.0386240790322752	0.929125084013819
Psat1g172480	9.56773724120036e-06	0.012205032474769	0.00651392992028119	0.0718532940577336	0.924650093384124	0.5604419188977	0.0140134497968034	0.482947722318022	0.0200890279081134	0.411094428260288	0.0485870374173911	-0.0774941965796775	0.812401721387272	0.488588624839966	0.0250086777833328	0.0456493188403404	1	-0.25449837933766	0.401823970715274	0.0730385081274986	0.845393232441708	0.0273891892871582	0.958939372736972	0.327536887465158	0.339071852879387	-0.300147698178	0.456104383906636	-0.0489420009625095	0.980126921506589	-0.172987955002061	0.591866437039261	-0.143186660446532	0.5472573149861	-0.0942446594840222	0.711690808021221	0.0298012945555291	0.938487040579521	-0.124045954039551	0.707635410974886	0.0650859200457937	0.22922779278403	0.692742830983922	0.301741227238435	0.13672826520218	0.396288207966817	0.0119861532999067	0.0945469807283824	0.775065978282972	0.167060415182788	0.496723108195871	0.0725134344544052	0.867337205897528
Psat1g172520	0.00200453475203375	0.00372407820622636	0.237621350027409	NA	NA	-2.52228041840872	0.0957195775396639	-5.63956999494237	0.00027972986396996	-4.39111242918455	0.00700627448764956	-3.11728957653365	0.104392735272812	NA	NA	NA	NA	-1.00630812215615	0.577067619512178	-1.02132071626315	0.523815581741122	NA	NA	NA	NA	-0.369600216433577	0.934379389159257	-0.665750401506888	0.952578129708802	-1.29308144802097	0.489238681142139	-1.83375208812809	0.171840059658944	-1.1680016866212	0.431590726942715	-0.540670640107113	0.809073643996737	NA	NA	0.928951182070146	1.03903564157126	0.960395755916353	0.249335141726306	NA	-0.550353621054018	0.890210610341434	-0.799688762780324	0.890554034950205	-1.58938926262527	NA	-0.78970049984495	NA
Psat1g172720	0.223553522929334	0.00280806097400369	0.761029678013922	0.261153314729479	0.75156581939134	0.623077390432531	0.0983542845536919	0.582254654149097	0.0730028002193359	0.321101339419619	0.350702872963733	-0.0408227362834338	0.937723596621918	0.361924075703052	0.324727686453669	0.126659758849688	1	0.54367584734779	0.1824227365891	0.763789726256649	0.0220395692936806	0.63712996740696	0.113393689230061	0.220113878908859	0.74282830149721	0.417016088498101	0.506671477746432	-0.269176576893364	0.893150242252676	0.325372604094995	0.457119780143678	0.231104934921922	0.495309842524707	0.500281511815286	0.100761286617691	-0.0942676691730728	0.846020319432371	0.594549180988359	0.106638720854405	0.0748211014114938	0.258508158454825	0.899647779434311	0.49416146333525	0.292425516206021	0.802271083420579	0.0151504477984814	0.308109620085329	0.592552561954736	0.543762924965754	0.194745032710829	0.235653304880425	0.76377810331574
Psat1g172760	3.3483368825727e-10	0.000217330690693125	5.56605626758423e-05	-0.444157287270985	0.259360841129391	0.107882850136583	0.789946938113239	0.366740652191255	0.109173999528471	0.810897939462239	7.87561726073039e-05	0.258857802054672	0.32368085862271	0.552040137407567	0.0158901952829259	0.0741764268124109	1	0.161045889410577	0.66466810997811	-0.0603836653862223	0.882091309609049	-0.134560092198633	0.749954396186659	-0.221429554796799	0.60841697451342	0.086869462598166	0.912979580414115	0.066961691862511	0.977003302048173	-0.287580909544683	0.34756894599297	-0.465973213380744	0.0290321764313129	-0.532934905243255	0.0118012504452641	-0.17839230383606	0.563868894145656	-0.354542601407194	0.20753250685133	0.574097998610376	-0.0728522391106175	0.967828676787041	0.156250168385943	0.633536745267426	-0.0915863277206998	0.750515005260082	-0.247836496106643	0.412078178400569	-0.0187340886100823	0.974725587566546	0.229102407496561	0.510862361378463
Psat1g172800	NA	NA	NA	NA	NA	NA	NA	NA	NA	NA	NA	NA	NA	NA	NA	NA	NA	NA	NA	NA	NA	NA	NA	NA	NA	NA	NA	NA	NA	NA	NA	NA	NA	NA	NA	NA	NA	NA	NA	NA	-0.829537719234952	NA	-0.206600058542993	NA	-1.31238570349226	NA	-1.10578564494927	NA	-0.482847984257309	NA	0.62293766069196	NA
Psat1g172880	9.13419182932659e-23	0.777144944546281	0.827824603961007	0.0388645871788683	0.970286106103977	0.104771633910152	0.822314086101954	-0.24166421452367	0.400516619393365	-0.280528801702538	0.295700341232799	-0.346435848433822	0.222600504778434	0.065907046731284	0.861337505033905	-0.0538874873939738	1	-0.22223101744803	0.574968351159616	-0.18072656513637	0.629765788717966	-0.126839077742396	0.804299118800233	0.04150445231166	0.959152936620773	-0.168343530054056	0.815022212886413	-0.159440387475145	0.939385913759579	0.0126611403917411	0.981287866087442	-0.129342721441102	0.664215273355373	0.0300976660340437	0.929911092259002	-0.142003861832843	0.701288686404809	0.172101527866886	0.652378629837597	0.205049435153888	0.180815168831599	0.87018958010056	0.413962897923494	0.105120805858384	0.305534820527585	0.183701019883721	-0.108428077395909	0.80611935486276	0.124719651695986	0.746785489326256	0.233147729091895	0.540979313379092
Psat1g172920	9.79290706354707e-36	8.877542889937e-07	0.000250709547090647	-0.256472121225681	0.857259345751698	1.16422142474674	0.0271852904112189	0.125687694394188	0.84888508453866	0.382159815619869	0.483885085681076	-1.03853373035255	0.0312193961223288	1.42069354597242	0.0025611559131127	-0.90845191648968	0.788851903857331	-1.25834761672619	0.0172089806313644	-1.19192453752397	0.0191328101208706	-0.283472621034294	0.764258858531825	0.0664230792022158	0.966271442235439	-0.34989570023651	0.796746913632253	-0.512914071164543	0.832977670443059	-0.895854041323651	0.142034454241377	-1.5368492191165	0.000633335990821969	-1.02393514795196	0.0323842214913631	-0.64099517779285	0.296185759911236	-0.382939970159108	0.597266138499909	0.793329867888648	-0.414587734276885	0.844599901002166	-0.0791441092221839	0.935516029598303	-0.189607720719414	0.756895597983209	-0.11046361149723	0.917453712798299	0.224980013557471	0.784731676403871	0.335443625054701	0.718411068505144
Psat1g172960	7.27195741532108e-08	7.80149476881346e-05	1.85210216460679e-05	-0.109709312819344	0.879952527138485	-0.281513915372071	0.3826156282477	0.446528659138854	0.0558419544264092	0.556237971958197	0.0122636851108381	0.728042574510925	0.000843390159987523	-0.171804602552727	0.564870729916232	-0.0971153643261351	1	0.213321189820579	0.564145770430317	-0.315743810759574	0.283988692709647	-0.218628446433439	0.579392334420943	-0.529065000580153	0.100197733005318	0.310436554146714	0.502488219930521	0.326309446839643	0.669873766540894	0.00131129991796261	0.998206937026317	-0.295157869350506	0.218980712502508	-0.621467316190148	0.00452254561290149	-0.296469169268468	0.304421866445266	-0.32499814692168	0.283386436628464	0.71933446268443	0.0607912836221899	0.975567593716954	0.00708983989922379	0.989822450788276	-0.168833249222932	0.51602047049836	-0.175923089122156	0.633525382934583	-0.229624532845122	0.444959853006345	-0.0537014437229661	0.9305317497708
Psat1g173000	0.000336577054531188	0.0889057411362777	0.32964077013703	0.221792777597426	0.876093584914488	0.323675704339623	0.666613904047404	0.533151711584258	0.292772610338151	0.311358933986832	0.559657626952548	0.209476007244635	0.760360672388792	0.101882926742198	0.884141381008725	-0.403146511367448	1	-0.560542775388102	0.394083172857458	-0.24375468747129	0.744481053092739	0.159391823896159	0.87801238563156	0.316788087916812	0.761337115240548	-0.157396264020653	0.929999533601763	0.044587015779183	0.995711071799946	-0.387903475332815	0.582555217310729	0.804595815879276	0.0741847460535049	0.760008800100093	0.0982829098444797	1.19249929121209	0.0144620933150338	-0.432490491111998	0.50991914182586	0.63331003207061	0.306427786750383	0.882614520910485	0.485796090893797	0.371760291478838	0.369648106657599	0.422637548090588	-0.116147984236198	0.900066213497685	0.0632203199072157	0.947289831254734	0.179368304143414	0.85841564664789
Psat1g173120	0.0410367421578962	8.80376216126996e-05	0.363158969961246	0.262910498770314	0.156319172230429	-0.0766686119655928	0.690449471298842	0.107480113352907	0.421511721240902	-0.155430385417406	0.195030100970145	0.1841487253185	0.145931943834754	-0.339579110735907	0.00288284148621768	-0.00706488869573543	1	-0.0950113549366226	0.61563774021092	0.0770256022656481	0.665608282138373	0.0840904909613835	0.686550451091788	0.172036957202271	0.370891964642018	-0.0879464662408872	0.782269596888156	0.192458217301278	0.53793811678826	-0.132210084070536	0.421014427918037	0.193991008320233	0.087206119742666	0.00153279101895589	0.994490341696911	0.32620109239077	0.00656267275516375	-0.324668301371814	0.00969019293853028	0.0360551197426462	0.0919627888697545	0.943352617804291	-0.333958242837611	0.118448973885154	-0.192970543339299	0.344010827096876	0.140987699498312	0.656543968231592	-0.284933332209054	0.184340974424419	-0.425921031707366	0.0367992924851039
Psat1g173160	2.5180659788226e-22	5.00364685343547e-09	0.00116678796340875	0.517831362381121	0.113994861523753	-0.441515650417828	0.0775100487283564	-0.18754794898072	0.453581699699725	-0.705379311361842	0.000360026867321184	0.253967701437108	0.317193677679734	-0.959347012798949	9.34269051905973e-07	0.0102308130899027	1	-0.33712575530755	0.233358933239585	0.17954268401314	0.568150780236237	0.169311870923237	0.65375107955764	0.516668439320689	0.0739344397413954	-0.347356568397452	0.355077215631993	0.231308517841707	0.825218142856457	-0.038856563855416	0.926266484432962	0.574039168022038	0.00384915996486792	0.342730650180331	0.111641845973307	0.612895731877453	0.00591254458168962	-0.270165081697123	0.340095051702134	7.6996370753515e-05	0.0709182736358577	0.95157438910024	-0.463701386257536	0.000937789638108611	-0.123660235665833	0.4839494487287	0.340041150591704	0.0325135115105609	-0.19457850930169	0.307265970515085	-0.534619659893394	6.73844991540845e-05
Psat1g173200	4.95122266662216e-12	0.0466134701364992	0.0360723215359143	0.120052155065821	0.893078393656925	-0.430170612772327	0.228394765431568	0.473921928223896	0.0962918433943843	0.353869773158075	0.223771366921521	0.904092540996223	0.000469604166685342	-0.550222767838148	0.06236181311806	0.0827323310105564	1	0.246615221834119	0.581343416331311	-0.0198289296108815	0.972096590268425	-0.102561260621438	0.87118195273287	-0.266444151445001	0.637585790353847	0.163882890823563	0.846722454190722	-0.0263712187018467	0.995711071799946	0.055584476551744	0.91870288697427	0.0288363792895459	0.939501360783484	0.0552075979913926	0.880337912362123	-0.0267480972621981	0.959260272127757	0.0819556952535907	0.86851589455864	0.254900656390362	-0.147013991650573	0.874397320753787	-0.0786101712261919	0.813556448482376	-0.329440154101121	0.06360900776289	-0.250829982874929	0.31324208260005	-0.182426162450548	0.485224693296295	0.0684038204243807	0.889464293562815
Psat1g173280	0.00354594531118402	0.0264517793052803	0.421591528174812	0.0371993919732618	0.904100098050708	-0.0652621656972375	0.670299920326688	0.0380876047342223	0.756211093942071	0.000888212760960498	0.995310725236854	0.10334977043146	0.35979997909313	-0.102461557670499	0.355356724890033	0.201307361226729	0.590422660779396	0.114677019731496	0.412049503205005	0.158432300002025	0.161367807625921	-0.0428750612247034	0.832808862404719	0.0437552802705288	0.863130859467684	-0.0866303414952322	0.712674924810295	0.106733432440176	0.809587506739488	0.0966220507918645	0.482703323142501	0.237730434347649	0.00625564825709411	0.130997001907473	0.166742352925955	0.141108383555785	0.20082601315324	-0.0101113816483121	0.957168538401418	0.92003720592654	0.0090183189527581	0.995104265180583	0.045858835931849	0.842517253858298	-0.0368076084672357	0.840457157510692	-0.0826664443990847	0.707566485681022	-0.0458259274199938	0.851341511245661	0.0368405169790909	0.913179793784488
Psat1g173360	0.25460380221967	0.370834422650531	0.217288316353723	-0.262218548003131	0.391537373610459	-0.237511394224205	0.248287929970811	-0.275264792347268	0.0941212250254653	-0.0130462443441373	0.95300138735083	-0.0377533981230633	0.887652675085913	0.024707153778926	0.924109485610425	0.11633470813911	1	0.194310062372755	0.406694182962642	0.051024816837668	0.862586680476812	-0.0653098913014422	0.854339209900677	-0.143285245535087	0.66292230120768	0.0779753542336444	0.88295403258523	0.165732498479655	0.839685601056974	0.0580777072881855	0.845249624301157	0.0749605771960318	0.699291974171601	-0.0907719212836231	0.626921808102195	0.0168828699078463	0.955221160305653	-0.107654791191469	0.659778986742576	0.977395285867446	0.0632972798872308	0.974684677038097	0.0145024676537483	0.9795224875549	-0.030404765804806	0.932818150711208	-0.0449072334585543	0.934354795210554	-0.0937020456920368	0.826613025473961	-0.0487948122334824	0.940301087278886
Psat1g173400	0.000311623375559009	0.773359794594629	0.558702515304111	NA	NA	NA	NA	1.24586856453837	0.458848937813224	1.48111230918059	0.359367910520692	0.0663128904993418	0.977646722172248	NA	NA	NA	NA	NA	NA	NA	NA	NA	NA	NA	NA	NA	NA	NA	NA	NA	NA	-2.14526348688242	0.318190784216146	-1.43179798414916	0.559065949308615	NA	NA	NA	NA	NA	-0.340141087582868	NA	0.513268953975484	NA	1.47904133620501	NA	0.965772382229528	NA	1.81918242378788	NA	0.853410041558352	NA
Psat1g173520	2.10192406653922e-21	2.76386216870531e-05	0.0316731587631875	0.300676350355435	0.82127820407002	-0.793621878841892	0.21832367933816	-0.912347479207054	0.0820493881141792	-1.21302382956249	0.0126041766560532	-0.118725600365162	0.894266438251426	-1.09429822919733	0.0351325631069465	-1.3627232439733	0.273949866362064	-1.58206657906438	0.00786705181646047	-0.54853523242248	0.422208395704681	0.814188011550822	0.308749324846579	1.0335313466419	0.226904650084087	-0.219343335091074	0.923502339806089	0.258387826646822	0.94796199218016	-0.848601003067137	0.139648468233663	-0.0835877255904599	0.886048533408397	-0.341975552237282	0.492292874211132	0.765013277476677	0.152158981525288	-1.10698882971396	0.032938264914795	0.321265073886112	-0.735233136326736	0.525583720207114	-0.475637757129955	0.42606318367805	-0.338051620986196	0.511313755924549	0.137586136143759	0.889594824007418	0.39718151534054	0.546923644860484	0.259595379196781	0.798095915856057
Psat1g173560	2.80961424278967e-05	3.64188974003033e-05	6.09543758528868e-05	0.22944721667037	0.48355686597187	-0.201723026212355	0.362574538608216	-0.277181977494055	0.097615575783618	-0.506629194164425	0.000760704380269026	-0.0754589512817002	0.757042734570904	-0.431170242882725	0.00760749357763245	-0.0298626555962819	1	0.00238307833165003	0.995559894889885	-0.209290156260816	0.315304991162952	-0.179427500664534	0.487762610008475	-0.211673234592466	0.459949218937074	0.032245733927932	0.963399187316726	0.284114364643824	0.496843784992899	0.388523795945722	0.0394875339028963	0.508286897829894	0.000554311195518793	0.22417253318607	0.171268054625964	0.119763101884172	0.589927044232497	0.104409431301898	0.672063259169477	0.948874816028542	-0.0444125420663146	0.971781913869379	-0.0787562045228265	0.750843564280626	-0.0184412568008019	0.938026516996579	0.0603149477220246	0.84479643335983	0.0259712852655127	0.938662309287296	-0.0343436624565119	0.935266229017196
Psat1g173600	0.00311945272110233	0.000810905193134921	0.00549835471375881	0.121290555957718	0.743040017069531	0.231390709600304	0.21204122655794	0.492365472825784	0.000231177267623405	0.371074916868066	0.00666457551070367	0.260974763225481	0.0843667060086122	0.110100153642586	0.551227675725758	0.0347931493140363	1	0.0272692694842329	0.932275134738219	0.22810943134804	0.1889078440875	0.193316282034004	0.363271198115524	0.200840161863807	0.414069752958173	-0.00752387982980337	0.992216756499253	0.123541076749337	0.894433681119848	0.0721347317959156	0.771779974983218	-0.127465288650351	0.418575466149647	-0.251006365399688	0.0762347830352491	-0.199600020446267	0.253355729653991	-0.0514063449534209	0.837672492787898	0.277215923791013	0.137249940897427	0.907340509906999	0.233775835241191	0.392116411828871	0.349530935452738	0.0722381841378127	0.115755100211547	0.756446683238871	0.212280994555311	0.440431069054122	0.0965258943437644	0.845364499818257
Psat1g173720	0.994306185991347	0.968624066421759	0.987766286583255	NA	NA	-0.0466966295878153	0.986567924200076	-0.425078895179861	0.782062935898351	0.630252232443487	0.678762214085962	-0.378382265592046	0.834513776091979	NA	NA	NA	NA	-0.763265674952859	0.69125098323543	-0.884460575564415	0.589022285109787	NA	NA	NA	NA	0.142437356243728	0.978299561135779	NA	NA	NA	NA	-0.320865246092716	0.822970135718658	-0.0156272823996775	0.994437972035167	NA	NA	NA	NA	0.473141314154477	-1.01047296929819	NA	1.52735535578577	NA	0.118369627765169	0.967955657590706	-1.4089857280206	NA	1.12884259706336	NA	2.53782832508395	NA
Psat1g173760	0.72944118660295	0.912321195833447	NA	NA	NA	NA	NA	NA	NA	NA	NA	NA	NA	NA	NA	NA	NA	NA	NA	NA	NA	NA	NA	NA	NA	NA	NA	NA	NA	NA	NA	NA	NA	NA	NA	NA	NA	NA	NA	NA	NA	NA	NA	NA	NA	NA	NA	NA	NA	NA	NA	NA
Psat1g173800	0.000352133569011868	7.09413157074056e-08	0.115793506686288	0.406452543493892	0.582191223339119	-0.417861186914095	0.374575320200103	0.994861910611921	0.0017054381818834	0.588409367118029	0.0791750609396473	1.41272309752602	3.71018640749871e-06	-0.824313730407987	0.0176241923447342	0.396913125104241	1	0.107388507917643	0.879116610317847	0.455096063658002	0.282119064420408	0.0581829385537607	0.944870654563798	0.347707555740359	0.592884811904297	-0.289524617186598	0.735164545039313	0.862125122525937	0.133277854950351	-0.200331431691749	0.720177036192802	0.598016046065311	0.069311120017536	-0.264109076460626	0.481152487440217	0.79834747775706	0.0274289672698493	-1.06245655421769	0.00310348702982772	0.116466708242089	0.698382437614648	0.556445823152956	-0.145615667258436	0.861794752881179	0.372891313275885	0.459639651352345	0.518506980534321	0.403674029254956	-0.325491124338763	0.634660400349441	-0.843998104873084	0.110846049693276
Psat1g173960	0.00132097239987495	0.0113524473399385	0.129275695860557	-0.00769101315463641	0.99448447800577	-0.705448676406819	0.0130005496381446	-0.65250031164835	0.0108282064654368	-0.644809298493714	0.0109692307918376	0.0529483647584693	0.908357386292867	-0.697757663252183	0.00887778074253683	-0.0969416454219143	1	-0.104132562397568	0.855358563598249	-0.0729018857747434	0.885856075167796	0.0240397596471709	0.973807595851486	0.0312306766228244	0.973113491833525	-0.00719091697565342	0.995636401636979	0.000753645669984883	1	-0.00584887415601425	0.991610799196702	-0.28216066679492	0.32577478473937	-0.282914312464905	0.324629229254778	-0.276311792638906	0.433273847929264	-0.00660251982599914	0.990388219364625	0.855292560601469	0.0598590900301766	0.989043430036435	-0.0791606952977158	0.91602066572979	-0.225576247946658	0.611055417406716	-0.146415552648943	0.84463892011919	-0.285435337976835	0.602523066456393	-0.139019785327892	0.879139537010096
Psat1g174200	0.258742155287379	0.149707721663386	0.663701633372774	NA	NA	2.37964782481265	0.259260479651173	2.26072617500173	0.195350609088979	1.46133059328647	0.370222120511795	-0.118921649810923	0.958326390446558	NA	NA	NA	NA	NA	NA	2.27888146724285	0.319547243174276	NA	NA	NA	NA	NA	NA	NA	NA	NA	NA	1.36331292259297	0.392389921780027	-0.513547938401519	0.748699334599472	NA	NA	NA	NA	0.656757071409821	2.08576574464819	NA	1.70129950897987	NA	2.156549156308	0.311587515914237	0.455249647328136	NA	0.0707834116598173	NA	-0.384466235668319	NA
Psat1g174240	6.80290537221286e-07	2.44601702642653e-10	0.272411382241742	-0.559148270841839	0.516901291874967	-0.893837808621696	0.0604986124678592	-1.32206115562379	0.000617239545391559	-0.762912884781955	0.0634924491911636	-0.428223347002098	0.403659172394914	-0.334689537779857	0.521229439549347	-0.108283449400087	1	-0.0761045626667491	0.933241170132796	-1.2827001176573	0.00192901495691425	-1.17441666825721	0.0140452892170615	-1.20659555499055	0.0183576784876046	0.0321788867333374	0.985986145688031	0.108944945966688	0.978469685662582	-0.47438470741518	0.421259506729655	-1.75691279809582	2.29780856511645e-06	-1.86585774406251	7.26889936367133e-07	-1.28252809068064	0.00277047693211233	-0.583329653381868	0.279724865908859	0.0735999540738839	0.0362548008769876	0.995104265180583	0.125388166068877	0.890804492101406	-0.844699427091279	0.049191561080521	-0.970087593160156	0.045920601458863	-0.880954227968267	0.0636969471039081	0.0891333651918892	0.94690495461078
Psat1g174280	1.08059515643525e-41	0.271697326867414	0.193446715101971	-0.0685563203933619	0.976010527064399	0.558446443031261	0.44391767132778	0.230294545648984	0.727233400865994	0.298850866042346	0.621999119275269	-0.328151897382277	0.642257117040337	0.627002763424623	0.288231116848124	-0.682158588649301	1	-0.50347423693724	0.524331027416549	0.355717250495887	0.647945828059262	1.03787583914519	0.11858959920829	0.859191487433128	0.285450408847142	0.178684351712061	0.92786386608172	0.188864335724445	0.971629454605817	-0.0814366649326801	0.938977216707588	-0.210867392035296	0.743965787213584	-0.399731727759742	0.49688174223527	-0.129430727102616	0.884746910280544	-0.270301000657125	0.750965192710567	0.305649403431372	0.656972283678077	0.680417572899776	-0.114879953415867	0.913096318861691	0.107634577414939	0.888307999367524	0.222514530830805	0.827280644156866	-0.549337706263138	0.404736113485243	-0.771852237093944	0.254606838977798
Psat1g174360	4.87690047116561e-16	1.3266783225993e-17	4.33882225219567e-09	-0.00200702166547412	0.996948040743239	0.803244039333264	8.50295328407807e-10	0.0156937473715275	0.942500215003642	0.0177007690370016	0.929442116571371	-0.787550291961737	1.30286752741866e-09	0.805251060998738	5.73491283991441e-10	0.00319961614159359	1	-0.229467125268093	0.233449263927086	-0.210180080005289	0.244509500828271	-0.213379696146882	0.309974743502886	0.0192870452628046	0.968125622311148	-0.232666741409687	0.368741286570198	-0.249955917215139	0.523336110761273	0.115593541647539	0.611826938033033	-0.385681512243657	0.00478252288014102	-0.135725595028517	0.399958183012616	-0.501275053891196	0.000695032631205836	0.365549458862678	0.0269279110287472	0.123819980846861	-0.0984982653252424	0.944641003322564	0.292645763041892	0.238299405406657	-0.0137055725755385	0.965558149816535	-0.306351335617431	0.219156039874741	0.0847926927497039	0.820903749741947	0.391144028367135	0.103486284143851
Psat1g174400	NA	NA	NA	NA	NA	NA	NA	NA	NA	NA	NA	NA	NA	NA	NA	NA	NA	NA	NA	NA	NA	NA	NA	NA	NA	NA	NA	NA	NA	NA	NA	NA	NA	NA	NA	NA	NA	NA	NA	NA	-0.996267099692331	NA	-0.95945451459113	NA	-2.03242929485278	NA	-1.07297478026165	NA	-1.03616219516045	NA	0.0368125851012006	NA
Psat1g174440	6.53813899989013e-12	0.0139377646055318	0.00561926638215867	0.0540327064088218	0.944095897069785	0.0521687221867868	0.897639280969447	-0.367273453276216	0.0733848753218053	-0.421306159685038	0.031794914880566	-0.419442175463003	0.0415405100865623	-0.001863984222035	0.995721163158716	-0.0883515083835862	1	-0.201429710294649	0.541480158337864	0.267605680118769	0.309864386629189	0.355957188502355	0.206358706528294	0.469035390413418	0.100485375107642	-0.113078201911063	0.86525488078739	-0.0747611901030565	0.971159955890458	0.106451504469331	0.758777962544536	-0.225709397969832	0.297638195631376	-0.150948207866775	0.515091942024413	-0.332160902439163	0.164710629740609	0.181212694572388	0.535978721656509	0.627502524859154	0.125129020709031	0.961603300853238	0.370103950137707	0.396279518192733	0.0730752339027508	0.881557818301234	-0.297028716234956	0.559586923617328	-0.0520537868062801	0.94519480280804	0.244974929428676	0.702321529566858
Psat1g174480	0.305105559426238	0.0213478565145246	0.58264333670258	-0.131422306440739	0.930909011865213	0.383624263382561	0.526553075314576	0.268623055590421	0.58978069741187	0.40004536203116	0.377087768846993	-0.11500120779214	0.858504773534863	0.515046569823301	0.273017705185662	0.445430162461724	1	0.498840566500851	0.452277313387919	1.19332668825312	0.00696735808393677	0.747896525791395	0.179474411752951	0.694486121752268	0.281674624581015	0.053410404039127	0.977675150549483	0.0757092807569203	0.989660579043095	0.1499548167316	0.848039141422142	0.619080901671683	0.136512961355334	0.543371620914762	0.197623685008451	0.469126084940082	0.368549444662866	0.0742455359746799	0.924377041888139	0.702487137235753	0.365759878214704	0.876163094034891	0.327348582070982	0.656908071080685	0.514445100468174	0.307366465735805	0.187096518397192	0.844514934163364	0.14868522225347	0.872045679469237	-0.0384112961437219	0.978766405530989
Psat1g174560	0.280444751668598	0.0182355855677577	0.814881317475944	0.760087509217075	0.600526840679593	-0.942237518596758	0.307960413438904	0.418316928617763	0.60767275437159	-0.341770580599312	0.66326485564282	1.36055444721452	0.0551074736358921	-1.70232502781383	0.013868277666785	0.0779661228693998	1	-0.863608262281633	0.380571658594549	0.450834965310695	0.655535951554676	0.372868842441295	0.773713923525783	1.31444322759233	0.190428140871941	-0.941574385151033	0.48350935377774	0.809116207329793	0.761153705831376	0.0305707377348221	0.982541028787775	0.939124514327461	0.152012453769541	0.130008306997667	0.87705807928279	0.908553776592638	0.246144373142348	-0.778545469594971	0.369505607780746	0.154822758657593	0.145927386829397	0.987956907736948	-1.31992571915781	0.192918523488586	0.336226271506583	0.76114263564863	1.65615199066439	0.0727705316527174	0.190298884677185	0.914852833233023	-1.4658531059872	0.170670389555459
Psat1g174600	0.00353460220540237	7.81843929344504e-09	0.0649526355347186	-0.187055613581509	0.435887237883369	-0.219350696209933	0.141451372288354	-0.622095346409393	9.28727217303806e-09	-0.435039732827884	0.000113201219921285	-0.402744650199461	0.000407582924855078	-0.0322950826284238	0.861274793323666	-0.083265033408607	1	-0.269335154892567	0.0568371976533688	-0.29991202407181	0.0201991760899249	-0.216646990663203	0.190839574919136	-0.0305768691792423	0.935212739143528	-0.18607012148396	0.408150661880175	-0.0513216685932562	0.969482890842507	-0.0356157505017825	0.878385130054269	-0.209425096153703	0.081016840062888	-0.158103427560446	0.212720143364289	-0.17380934565192	0.236893925851498	0.0157059180914737	0.947588923701281	0.00115967803001887	-0.0983400567080636	0.919583368991282	-0.267086040955252	0.14728681165644	-0.484835357412455	0.000253628199871716	-0.217749316457203	0.293578051065059	-0.386495300704391	0.00976428013103241	-0.168745984247188	0.520102961824877
Psat1g174640	0.0167520587376157	0.261024997176376	0.782109869817053	NA	NA	NA	NA	0.400126954763226	0.814263391926812	3.38874846295336	0.0425867946390315	-0.0285397303733555	0.990055630689164	NA	NA	NA	NA	NA	NA	NA	NA	NA	NA	NA	NA	NA	NA	NA	NA	NA	NA	0.326120121966222	0.8317124747542	0.925014604545183	0.51104930375168	NA	NA	NA	NA	0.812821145594327	0.321471288235449	0.984315308411516	-0.554569903904636	NA	0.910455414757285	0.648022354121985	1.46502531866192	0.574557884608784	0.588984126521837	NA	-0.876041192140084	NA
Psat1g174680	2.46358305399266e-54	8.31125167302179e-06	0.242205106536687	-0.340191263795407	0.73066017410242	-0.929092499410183	0.0378814101842359	-1.74796308114927	1.32234550033446e-06	-1.40777181735387	0.000147276798580593	-0.818870581739091	0.0491632767677351	-0.588901235614776	0.187822848892298	-0.241992551428268	1	-0.414403559098243	0.511910563577608	-0.565372254581163	0.274848181023082	-0.323379703152895	0.656977033637421	-0.15096869548292	0.89943124958445	-0.172411007669975	0.905728298654663	-0.171599099256411	0.967793667341458	-0.27153553587363	0.671577588429131	-0.873866387606194	0.0203224688987972	-0.702267288349783	0.0738525331473262	-0.602330851732564	0.199935760058281	-0.0999364366172189	0.88979875097313	2.75663032254535e-08	-0.296551619835186	0.83570621072796	-0.995959456851355	0.000650147823568725	-1.38967805024513	5.19544718463249e-08	-0.393718593393772	0.380352171647262	-1.09312643040994	7.36201536548098e-05	-0.699407837016169	0.052139105949103
Psat1g174720	2.07841783260011e-09	7.92705030637415e-06	3.01212093388907e-05	0.267165490497622	0.444493724817855	-0.248753851769714	0.28471392719216	-0.492060691525428	0.00334150071319618	-0.75922618202305	2.09958002818563e-06	-0.243306839755714	0.227413814524489	-0.515919342267336	0.00310016797235618	-0.210817690378477	1	-0.221217072836455	0.383140958795374	-0.268724157033065	0.213035456119995	-0.0579064666545873	0.887459320581118	-0.0475070841966093	0.928625276458536	-0.010399382457978	0.991247917503902	-0.0344906155246938	0.987608426319315	0.275480230325557	0.231958146301082	0.17962436905078	0.342644188420947	0.214114984575474	0.249160689103394	-0.0958558612747762	0.714594356835036	0.30997084585025	0.155409360415652	0.000277160521953968	-0.153251864646313	0.79139322114646	-0.353533293175707	0.0148967839341586	-0.468527422626622	0.000104908958244064	-0.114994129450915	0.636893893830952	-0.315275557980309	0.028511381278536	-0.200281428529394	0.340835494318966
Psat1g174840	0.966875740161222	0.923129436928387	0.924859366618904	NA	NA	0.214841771605896	0.891480501883276	-0.04592224618569	0.970112486835169	-0.846291013130097	0.304774026678644	-0.260764017791586	0.834266583524448	-0.585526995338511	0.530095841231237	NA	NA	0.0724503226943812	0.968714836347971	-0.177537902141406	0.904418211663916	NA	NA	-0.249988224835787	0.912844511957486	-0.34653406645911	0.890018541470754	0.0511189753744659	0.997283614599676	0.00467443797179786	0.998206937026317	0.36400537399689	0.692006723578139	0.312886398622424	0.734560775885438	0.359330936025092	0.759626883022297	NA	NA	0.826149433808154	0.604446942410094	0.902055527629579	-0.00645167745496938	NA	-0.0609173986123204	0.967588212507217	-0.054465721157351	0.983033070250551	-0.665364341022415	0.641406322688	-0.610898619865064	0.735106995730439
Psat1g175000	3.26543457129795e-09	0.000569660622624586	0.000251904034990589	0.318548583314611	0.508749837331872	0.0811072559563037	0.858143856291666	-0.303453599431887	0.231399588419276	-0.622002182746498	0.00477727673714538	-0.384560855388191	0.130366435716075	-0.237441327358307	0.396228363627364	-0.257204706543216	1	-0.4230216042155	0.156488603134375	0.123314766907513	0.749083245847928	0.380519473450729	0.247578492337759	0.546336371123013	0.0909821124497349	-0.165816897672284	0.808777804547673	-0.211233742623624	0.884036074555545	0.150398100898182	0.692808264769919	0.368321070822183	0.114451132979701	0.579554813445807	0.00901070865638545	0.217922969924001	0.483523764071987	0.361631843521806	0.227502422025384	0.00240695664050468	0.0788517947923644	0.951034027821926	-0.412994619699848	0.0155330980615441	-0.0212394305624296	0.937501171244202	0.391755189137418	0.0256991324247669	-0.100091225354794	0.723421944049478	-0.491846414492212	0.00225662695911731
Psat1g175080	0.121602181604916	0.360330294401732	0.315161214667062	-0.344443871994763	0.767530479355423	-0.563250791071606	0.362612954305961	-0.5020787352351	0.322371622514869	-0.157634863240338	0.789131514441284	0.0611720558365054	0.938389816714683	-0.218806919076843	0.730394099032666	0.405815991616515	1	0.789830163123987	0.202746928656317	0.0597045997506367	0.950832422917002	-0.346111391865879	0.689823672486302	-0.73012556337335	0.338913032576714	0.384014171507471	0.750149233664103	0.313557713697221	0.923633319761758	-0.1154849535379	0.897282350699554	-0.119127422493511	0.836411334712984	-0.432685136190733	0.36659525420591	-0.00364246895561131	0.997240822916246	-0.429042667235121	0.497362364027879	0.167900779552189	-0.622290408507774	0.61866014234645	-0.04410624854056	0.961238847237481	-0.645441142406887	0.137992142376119	-0.601334893866327	0.293192885028987	-0.0231507338991134	0.986308742714064	0.578184159967214	0.357421082976477
Psat1g175120	1.21244781403965e-06	3.1099514889078e-06	3.03732754742879e-06	-0.03602777518108	0.96683724741912	-0.1010307510977	0.792790148764809	0.696567983009612	0.000336139464824438	0.732595758190692	0.000149274831387619	0.797598734107311	3.07096497921577e-05	-0.0650029759166197	0.834074321536493	-0.157263527083585	1	-0.295569958359254	0.303397616867753	-0.446427612930267	0.0529430972914065	-0.289164085846682	0.348758351908123	-0.150857654571013	0.748913450524222	-0.138306431275669	0.821595562441246	-0.20495598582143	0.861173945204272	0.0830435568963757	0.826717997238305	-0.25058350331488	0.252271455032786	-0.0456275174934492	0.869570493942339	-0.333627060211255	0.174779594214552	0.287999542717806	0.292764418053654	0.000827202252855065	-0.222471513957847	0.81774292953817	0.192824422200935	0.564002360271229	-0.521402387750528	0.00863927775487717	-0.714226809951462	0.000457338853708139	-0.298930873792681	0.27595913530901	0.415295936158782	0.131380207626417
Psat1g175160	1.7067220950617e-35	4.2434001000615e-13	1.6783823977998e-10	-0.401049589797866	0.228930451890672	0.643391937552614	0.000681728190212674	0.336467487168234	0.0844637451233495	0.7375170769661	2.88618104445213e-05	-0.30692445038438	0.134624769138372	1.04444152735048	9.34004172309668e-10	0.0785894356722526	1	0.0205721022611052	0.962172838096413	-0.333501609624994	0.122060910365641	-0.412091045297247	0.0797862242192103	-0.3540737118861	0.203085989326205	-0.0580173334111474	0.93655300009565	-0.126255275623049	0.930063961504958	-0.321406832700248	0.178246063747472	-0.689706505764215	5.20768957682071e-05	-0.563451230141166	0.0013761815864568	-0.368299673063967	0.0849072959734292	-0.195151557077199	0.454324256077796	0.194442017921732	0.0308111775151923	0.993203300433156	0.464979784346361	0.146140965649376	0.133464522661877	0.709056625940778	-0.331515261684483	0.385270041751065	0.102653345146685	0.848028042943251	0.434168606831168	0.23736054375171
Psat1g175240	4.08178928014746e-11	1.47005004364151e-07	6.90452584530251e-08	-0.40897905428719	0.396559601238091	0.51446328060112	0.0784921853303249	0.598031532022567	0.0136378968825437	1.00701058630976	1.0441486460985e-05	0.0835682514214473	0.831680372102426	0.92344233488831	0.000101881375867748	0.032102295453765	1	0.188088768246815	0.651789690668698	-0.00782391818734443	0.98832216808435	-0.0399262136411095	0.948583218592466	-0.195912686434159	0.717446364170095	0.15598647279305	0.832713674939241	-0.0393203742904103	0.989752647042839	-0.528310362483024	0.0771523058026501	-0.739242023068002	0.00128268691778351	-0.699921648777591	0.00280418715452553	-0.210931660584977	0.535461492847281	-0.488989988192614	0.104293894126772	0.00624844721847339	0.0625868771406514	0.970415422392786	0.516440703892217	0.00672535179432457	0.225434212642572	0.281171985987129	-0.291006491249646	0.237242383103629	0.16284733550192	0.579231504065096	0.453853826751566	0.0326968652809598
Psat1g175320	0.300120236487826	0.410267278615535	0.55253175872664	0.170458724981345	0.838523489613934	0.497205915406188	0.159676928975485	0.404042009475965	0.190095191293581	0.23358328449462	0.473143526060287	-0.0931639059302231	0.832702174909461	0.326747190424843	0.327258674476862	-0.253469246582907	1	-0.00310439132655047	0.996380240979381	-0.0241486392315112	0.965349137032906	0.229320607351395	0.641466502116011	-0.0210442479049608	0.981948015570311	0.250364855256356	0.72517061008444	-0.365404670695227	0.733780173359821	-0.199149526605759	0.658117418336767	-0.15974006241743	0.622750126910294	0.205664608277797	0.518060288896581	0.039409464188329	0.939211365152314	0.166255144089468	0.711947310539059	0.815652026307089	0.209444159631376	0.908926790520432	-0.0511796491307876	0.940721386779906	0.107273635747625	0.810088981511191	0.158453284878413	0.795521451040422	-0.102170523883751	0.871349168002314	-0.260623808762163	0.660397468907111
Psat1g175480	0.00346851255799049	0.000193043319816357	0.58570555829627	0.0136012967030181	0.990381292400976	-0.337179810175456	0.317531035047551	-0.77296694493335	0.0011099590628365	-0.786568241636368	0.000839862662851049	-0.435787134757894	0.110020278686766	-0.350781106878474	0.217172617014456	-0.178917066206252	1	-0.369388697734159	0.280506730054199	-0.490885262285181	0.0857196621288075	-0.311968196078929	0.42135858229814	-0.121496564551022	0.856539949791749	-0.190471631527907	0.787207699625601	-0.272260948378705	0.826852347829593	-0.143646201811272	0.734649924858158	-0.579058530287928	0.0161431755427185	-0.306797581909223	0.252988440334307	-0.435412328476656	0.139192672096159	0.128614746567434	0.758745301163655	0.566886313927091	0.0808827938087657	0.970376297272339	-0.222618298924174	0.549084449482256	-0.139804762558116	0.660985749870735	0.0828135363660571	0.881979490149345	-0.220687556366882	0.546475147358719	-0.303501092732939	0.442440393196844
Psat1g175520	2.83098414988579e-13	0.134086179543607	0.942071119041852	-0.197773374770381	0.836105280569374	-0.590014193856787	0.154099634733384	-0.739283622696243	0.0258236615481839	-0.541510247925862	0.112816530097464	-0.149269428839456	0.770532455773829	-0.392240819086407	0.320876688340854	-0.10603319496838	1	-0.337651415073956	0.514171382777439	-0.377727837063578	0.401987857378442	-0.271694642095198	0.645560402618904	-0.0400764219896214	0.972038442519381	-0.231618220105577	0.81147948893048	-0.258388430290102	0.915424619351456	-0.280517533222932	0.598350875980358	-0.42293276901239	0.237458787674175	-0.164544338722288	0.695311255552926	-0.142415235789458	0.793059605726668	-0.0221291029328303	0.974688319893051	0.487378540113693	-0.350229794402632	0.854936848773727	-0.577607951046671	0.253369618503851	-0.285202860711623	0.557176111265288	0.292405090335048	0.67898815132804	0.0650269336910096	0.94568068747111	-0.227378156644038	0.807977156539625
Psat1g175600	8.96843837397344e-10	5.459458769938e-09	1.15718149653106e-07	0.315707233691277	0.567432032567092	0.383719846962935	0.245052489481395	0.692962281669735	0.0041076751498164	0.377255047978458	0.142523470787443	0.309242434706801	0.291905457361519	0.0680126132716579	0.858840643437947	0.0440351742357605	1	-0.311875129784143	0.394660575151497	-0.129766736608364	0.755155307155118	-0.173801910844125	0.707165888442689	0.182108393175779	0.749673295404136	-0.355910304019904	0.469743490212444	0.0660830171647787	0.978325622603285	-0.674647627547413	0.0160850882341988	-1.10128311281977	7.83225819861342e-07	-1.16736612998455	2.1846608938621e-07	-0.426635485272356	0.149507865119771	-0.740730644712192	0.00556835536151679	0.377580562171196	0.21754669683384	0.882094998007576	0.310461252295789	0.432983528553757	-0.103653401812905	0.800529467444651	-0.414114654108693	0.267202735042904	-0.321200098646745	0.406775448659453	0.0929145554619486	0.903558317966129
Psat1g175640	2.77132331170718e-15	0.322617789818327	0.243430254819239	0.209174386424256	0.918635267068723	0.266241478843832	0.806441242227453	0.0483868966978995	0.95588438020786	-0.160787489726356	0.834756342540032	-0.217854582145933	0.810957488408291	0.0570670924195763	0.954032533421916	0.0136246888182428	1	0.645804336938681	0.492906693251459	0.0746895865212603	0.95171500206351	0.0610648977030175	0.971249342239196	-0.571114750417421	0.644265031172452	0.632179648120438	0.658197712573107	1.06097502860776	0.77050178822069	-0.253368365217147	0.898081825475467	1.40111715568324	0.0942845499642581	0.340142127075484	0.700362600960952	1.65448552090039	0.10220160190733	-1.31434339382491	0.265710891968759	0.817124273325101	0.664680189901453	NA	0.230028542261725	NA	1.42168624874933	0.478515581762019	1.1916577064876	NA	0.757006058847876	NA	-0.434651647639728	NA
Psat1g175680	2.46323721770079e-11	9.1736781601295e-06	0.000880964291070762	0.100508145522489	0.856266549277522	-0.173797895813592	0.535759433426415	-0.0159652519727179	0.953522652235063	-0.116473397495207	0.596048030134551	0.157832643840875	0.515148649463096	-0.274306041336081	0.187680105606422	-0.00943041615193101	1	0.438364675851253	0.0401325626352002	0.251054817332908	0.291404861434587	0.260485233484839	0.344121715222067	-0.187309858518345	0.611608085754999	0.447795092003184	0.0796455604078053	-0.128129322165365	0.929018950577954	0.434586849805783	0.0474781279110854	0.51089881387953	0.00320278954433794	0.639028136044894	0.000211121887705251	0.0763119640737467	0.793786297459195	0.562716171971148	0.00516674645350748	0.0148737400565251	-0.164954724699647	0.793144381075598	0.0423577499543396	0.892360626763159	-0.344978401354051	0.0146457302204793	-0.38733615130839	0.0132680703806289	-0.180023676654403	0.381544839942305	0.207312474653987	0.370862832793409
Psat1g175720	0.304723124396666	0.577592931740486	0.43216025429338	0.163386437333236	0.859161650016191	0.153201969082648	0.780652069658028	0.357282875201146	0.287880170618872	0.193896437867911	0.585482329557843	0.204080906118498	0.619727707028673	-0.0101844682505873	0.984390085764203	0.0128521859938915	1	0.460020882292961	0.25507970740077	0.0869037395912727	0.877034806415682	0.0740515535973812	0.923056734347931	-0.373117142701688	0.482616031953363	0.447168696299069	0.431733153231919	0.0689937223592615	0.980126921506589	-0.159809085638144	0.753682440604882	-0.093840853708663	0.801051927273295	-0.162834576067925	0.639681964198205	0.0659682319294813	0.898239576237397	-0.228802807997406	0.604172565982875	0.915271681167556	0.0646397411057762	0.984315308411516	0.189578621651772	0.717261126378409	0.163064556091759	0.694740319154291	-0.0265140655600129	0.975895426072576	0.0984248149859831	0.879242622310736	0.124938880545996	0.878237108946348
Psat1g175760	0.0646090917396417	0.674115708794818	0.410346785216554	0.192774244550726	0.8847502028811	-0.495022937879269	0.427359998584258	-0.0429049921389524	0.94595955721684	-0.235679236689678	0.6422427423541	0.452117945740317	0.407735680584103	-0.687797182429995	0.152669225415673	-0.187461673923933	1	0.233005895896992	0.773057074925502	-0.142506198055899	0.85843554437997	0.0449554758680341	0.969811702695715	-0.37551209395289	0.673347962712779	0.420467569820924	0.68908833279671	0.0219846155759077	0.99836479364294	0.246994005621068	0.71515809932345	0.309344165060858	0.495416650834154	0.28735954948495	0.527768901695477	0.0623501594397897	0.931790896039229	0.22500939004516	0.73031054148896	0.728208028149087	0.414274238743603	0.869760749761267	0.292675555470889	0.733030647240951	-0.0576522431223454	0.947104781830728	-0.350327798593235	0.705377649168699	-0.471926481865948	0.533999394905618	-0.121598683272714	0.930921561944218
Psat1g175800	0.0764966320082732	0.475752650109385	0.276905167013441	-0.194293473408458	0.870143804959921	-0.371074225623397	0.518359430702662	-0.829494470219064	0.0424652804030141	-0.635200996810605	0.135857552175615	-0.458420244595666	0.3671465996771	-0.176780752214939	0.744723136360973	0.220852497283852	1	0.105681549127233	0.913642790668873	0.239393220274165	0.735279164352062	0.0185407229903134	0.986329122098391	0.133711671146932	0.914838957709174	-0.115170948156618	0.945394596965674	0.0207853839988101	0.998562880153742	-0.017797285904698	0.98373094673057	0.346647874572135	0.418436643642021	0.325862490573325	0.446018142964884	0.364445160476833	0.491181931020085	-0.038582669903508	0.962003875894637	0.84648130076493	0.150329738316665	0.979926460687303	-0.284745304044458	0.794719761061506	0.19980898528695	0.819995229706407	0.484554289331408	0.645121028829042	0.0494792469702849	0.97703456372173	-0.435075042361124	0.737230476516724
Psat1g175840	6.5347519242094e-15	1.56217124576625e-12	0.000302540832236142	-0.164047944217958	0.932215043470615	-0.236178014645027	0.80963578320003	0.397898224318017	0.53074051602832	0.561946168535975	0.326599744434015	0.634076238963044	0.310064376214906	-0.072130070427069	0.933086929996687	0.347084991502616	1	0.669620296697378	0.373091105356195	1.02057243957962	0.0863410019031246	0.673487448077	0.397698609024858	0.350952142882238	0.774828162231344	0.322535305194762	0.838136431788687	1.12077972902027	0.31631969455453	0.524411004302043	0.498323948974107	3.12575769936251	7.62029470201146e-12	2.00497797034225	3.24247095040482e-05	2.60134669506047	1.36555481654094e-07	-0.596368724718222	0.404315906028911	0.71247134262234	0.496026859427679	0.886457801406908	-0.148901310361311	0.916708485048261	0.372824579709401	0.661214493069183	0.521725890070712	0.646255757566476	-0.123202279718278	0.935583658136106	-0.64492816978899	0.59095505863687
Psat1g175880	2.90134975770766e-08	0.0466260894616156	0.71642392258923	0.377024886789127	0.644370003058878	-0.146630635043049	0.827331135878926	0.255446109672083	0.554763921965748	-0.121578777117044	0.788346583006579	0.402076744715132	0.348346511889713	-0.523655521832176	0.188638449697592	0.385371209778859	1	0.377128665650902	0.47358328749055	0.703294699271183	0.0712734487964879	0.317923489492324	0.589922655596428	0.326166033620281	0.644627789576727	-0.00824254412795658	0.996063628795806	0.347471020208734	0.858804859465416	0.335387335130718	0.521649691797885	0.793248731203584	0.0173203207361611	0.44577771099485	0.22254184857601	0.457861396072867	0.288911630340278	-0.0120836850780165	0.986847351730849	0.86978501867772	0.187259154872127	0.919583368991282	0.0249513961127473	0.972149115903665	0.174540855111022	0.641011203678333	0.149589458998275	0.796349590418936	-0.0127182997611055	0.989172020149848	-0.16230775875938	0.813644685857815
Psat1g175960	0.0871995061314712	0.669072409094408	NA	NA	NA	NA	NA	NA	NA	NA	NA	NA	NA	NA	NA	NA	NA	NA	NA	NA	NA	NA	NA	NA	NA	NA	NA	NA	NA	NA	NA	-2.12408390230883	0.406757172533475	NA	NA	NA	NA	NA	NA	NA	-2.55878509828941	NA	-2.74645779488136	NA	-0.937658622064449	NA	1.80879917281692	NA	1.62112647622496	NA	0	NA
Psat1g176040	0.118987985877177	0.00395359152915452	0.250532645275476	-0.0575665013299449	0.948890533176942	0.0614859437565292	0.892843963808053	-0.126819627979167	0.661351501955066	-0.0692531266492216	0.816978606134381	-0.188305571735696	0.529171373978205	0.119052445086474	0.70027263975623	-0.185968876491995	1	-0.315627793054243	0.323226676263287	-0.440401063897831	0.0911871242302724	-0.254432187405836	0.491283678969768	-0.124773270843588	0.833302486011368	-0.129658916562248	0.855798900420632	-0.0177378724834927	0.996807732074365	-0.414304835410391	0.157551267839498	-0.684780307547361	0.00145109220889722	-0.667042435063868	0.002145946936604	-0.27047547213697	0.376251879989019	-0.396566962926899	0.167374373013269	0.760629299643357	-0.120029064202729	0.94855508176235	-0.230296115378531	0.528454177919636	-0.20643409212758	0.488052066506029	0.0238620232509513	0.973492920804915	-0.0864050279248513	0.866292924013135	-0.110267051175803	0.860354635585991
Psat1g176080	0.0743624054605166	0.149746747865689	0.061170965786792	-0.14550696897015	0.943631702715589	-0.704785295160496	0.348657112880616	0.271880541900483	0.680487255323761	0.417387510870634	0.487824857412452	0.976665837060979	0.0920050232849644	-0.559278326190346	0.40756330831101	0.540237617048761	1	0.412306927872994	0.65047169141471	0.441617156406383	0.577647033152878	-0.0986204606423783	0.939207223332441	0.0293102285333883	0.985162379039217	-0.127930689175767	0.951746594929525	0.0331608642211623	0.997283614599676	0.50042768915898	0.506911981592561	-0.664707769788029	0.240614103647669	-0.697868634009192	0.21406516180193	-1.16513545894701	0.0454626183133007	0.467266824937818	0.518302022141247	0.203893558058384	0.891996010138074	0.640679387980985	0.749952836116701	0.371364339567881	-0.0789190867122008	0.940716750515835	-0.828871922828902	0.342675472169828	-0.970915096850275	0.191551900073417	-0.142043174021373	0.933701078064651
Psat1g176120	1.90661611061002e-12	8.55022297271401e-30	8.02195010860641e-07	-1.75988325563294	0.619180629108659	7.96696089596793	5.54861371180265e-10	9.03334156673501	3.75201353323401e-13	10.7932248223679	2.7173086976586e-16	1.06638067076708	0.567116421898695	9.72684415160087	3.9877556953938e-13	8.01366186298732	3.55479601135791e-09	10.3742434636987	3.79139069594073e-17	8.85534501691555	2.45048303280795e-12	0.841683153928232	0.754894743561929	-1.51889844678317	0.56998638941849	2.3605816007114	0.318225643730529	0.398769614850949	0.97839722659419	8.14111328584621	6.1157635741928e-10	8.66554881396387	4.12109547775655e-12	8.26677919911292	5.48683457519193e-11	0.524435528117658	0.813205285638281	7.74234367099526	3.99930906565718e-09	6.66820781542544e-36	-1.6006625217137	0.611493884138797	6.93517362763352	2.34772707519146e-24	7.3292042304184	2.98434612362137e-27	0.394030602784872	0.819973760014519	8.9298667521321	3.69519207906697e-32	8.53583614934723	2.62786285759427e-29
Psat1g176160	0.000122629419053744	0.531852072637693	0.787108545551642	0.0821458739335585	0.948143009716688	0.11174013264366	0.858139747512815	-0.312045043917564	0.404560911266874	-0.394190917851123	0.25177569985851	-0.423785176561224	0.257440093678244	0.0295942587101011	0.957032710009999	-0.00405766219828731	1	-0.00107531888328683	0.999104493993741	0.0221956453181017	0.973019666989039	0.026253307516389	0.976746024860578	0.0232709642013885	0.982260592986702	0.00298234331500048	0.998138741475146	0.0759810735675522	0.981544130361756	0.306020977545172	0.539233246579243	-0.324152974946498	0.375850868006319	-0.40013404851405	0.258947032070677	-0.63017395249167	0.0971661414333046	0.23003990397762	0.64835578614794	0.839407635939757	-0.198301124509979	0.911244592322838	-0.242657534238985	0.593888081052991	-0.145204878105891	0.713714090378464	0.0974526561330941	0.885908880880996	0.0530962464040875	0.939570362564444	-0.0443564097290066	0.960477346511624
Psat1g176200	0.0421983080854013	0.00157267476697867	0.097401480619795	-0.341889774696971	0.649738609393359	-0.276105075160025	0.581534206694713	0.609570491566678	0.0510188787427492	0.95146026626365	0.00140004353960163	0.885675566726703	0.00323069727969333	0.0657846995369463	0.89753978891507	-0.282114205453982	1	0.185651102199112	0.74704338576432	0.37258904384314	0.362546800512232	0.654703249297123	0.10893717715509	0.186937941644028	0.801943283219161	0.467765307653095	0.438500349871811	0.338740171426696	0.823875261155475	0.0531803819006898	0.933616884014785	0.29956727610468	0.3736744391839	-0.0391728953220164	0.925318218210533	0.24638689420399	0.566984647810838	-0.285559789526006	0.521334365215587	0.875602458871215	0.170025213294536	0.937900120642256	-0.0678887247533599	0.920232744047536	0.0825356790387752	0.864857699947405	0.150424403792135	0.817482000354794	-0.0874895342557606	0.897794839717425	-0.237913938047896	0.7151493481106
Psat1g176240	3.14395176237746e-06	0.000535827808691581	0.000499310963505368	-0.268877534389319	0.0813414574377225	-0.37570432755815	0.000223090035398534	-0.214635862126239	0.0368099307460139	0.0542416722630799	0.667351764170188	0.161068465431912	0.16223518010163	-0.106826793168832	0.395883596610917	0.12609986982919	1	0.129388438406042	0.386321683196868	-0.0213076818642205	0.914150373496927	-0.14740755169341	0.326417424180269	-0.150696120270263	0.389199697150391	0.00328856857685226	0.995467830954507	0.138339709586382	0.716523530745595	0.0987568891899926	0.523264691801024	0.00807683274736887	0.956125504372115	-0.130262876839013	0.229201736797709	-0.0906800564426237	0.520061213123039	-0.0395828203963895	0.826355742647135	0.0213444828210143	-0.112654072538627	0.864041161118836	-0.0652520391102118	0.781830007775849	-0.343639872544183	0.00400049506187038	-0.278387833433971	0.0600624236903635	-0.230985800005556	0.125317615586161	0.0474020334284151	0.894999259839407
Psat1g176280	1.62490691750167e-07	6.39722811893311e-10	0.00496163160982827	-0.0926447113511513	0.904867438248551	0.345563947873043	0.251539589769347	0.756412704580284	0.000425556132381959	0.849057415931435	6.50686991650346e-05	0.410848756707241	0.0927666975498157	0.438208659224194	0.0789454566864963	0.227592736669886	1	0.929751803927429	2.24975181251111e-05	0.255855449128874	0.410163883863784	0.0282627124589887	0.962451678856569	-0.673896354798555	0.0155349646585375	0.702159067257543	0.00888583473385243	0.156857616087151	0.930080988326214	0.422751852223278	0.145419327585735	0.470222279468342	0.0344821954699644	0.313364663381192	0.188533021507912	0.0474704272450641	0.905601409350177	0.265894236136128	0.393719878445527	0.00398023047342209	-0.106991591460383	0.915683263309275	0.291121351285193	0.114640366076231	0.287801483794273	0.0655258210378301	-0.00331986749092048	0.994319532387277	0.394793075254655	0.0126485102913476	0.398112942745576	0.0198542958424523
Psat1g176320	0.256097490721379	3.09450450251583e-06	0.474080147214401	NA	NA	0.494311855564208	0.879931996493196	3.04394145284917	0.0424665070836854	0.919652029794912	0.536282087929611	2.54962959728496	0.0891236381043723	-1.62997756749005	0.33902686109795	NA	NA	-2.85067671056718	0.245621537557528	1.7638306240404	0.313827073576968	NA	NA	4.61450733460757	0.043876455584955	-4.22254794289675	0.0820302084232837	4.11007091134894	0.118434554466085	1.00429905166906	0.727376204189067	4.87885766803751	0.000678589580647108	0.768786756688568	0.581715044066314	3.87455861636845	0.00812650136888323	NA	NA	0.634210061975061	-1.84254034619133	0.771635466113315	-1.48960239898793	0.538078875383293	-0.781463525144814	0.713529525990069	0.708138873843112	0.834819130418099	1.06107682104651	0.701065751549169	0.352937947203402	0.943106610254374
Psat1g176360	0.0195927502650763	0.0126400420349707	0.246663422189263	0.441853485363336	0.749244696549955	0.513748277300252	0.527455386710382	0.675712901595329	0.251525867360904	0.233859416231993	0.719822632526645	0.161964624295078	0.847416615128261	0.0718947919369155	0.933586464542639	0.557523083132442	1	0.779390932538899	0.28140401710509	0.255757862433106	0.781024201182936	-0.301765220699336	0.771168815326771	-0.523633070105793	0.608807523642815	0.221867849406457	0.902114458215586	0.284639173451304	0.95392468442517	0.554384481559262	0.464185882406308	1.46997146178438	0.00170283148083732	1.18533228833308	0.0125423975628172	0.915586980225117	0.104385961626579	0.269745308107958	0.746218636284314	0.703866564266531	-0.210751071768018	0.965923932474865	0.246861236309579	0.817067913257442	0.415835477877166	0.563181828170618	0.168974241567588	0.900572630175065	0.626586549645184	0.445418890724249	0.457612308077597	0.702411123063563
Psat1g176480	0.00253813824452363	0.0787880529170312	0.0381714645718819	0.0216744282596602	0.979350753360521	-0.0351957837498953	0.933145913876591	-0.151867546870854	0.508292743134122	-0.173541975130514	0.418896350649098	-0.116671763120958	0.665339376221761	-0.0568702120095556	0.840021402979856	0.132534271065626	1	0.0130721585377271	0.979496427052143	-0.107696274970985	0.740372894669362	-0.240230546036611	0.426475404663058	-0.120768433508712	0.801175187651803	-0.119462112527899	0.839472944444696	0.0681532574391825	0.97340667866106	0.289179551688425	0.267667121356822	0.493967654371764	0.0060162021533554	0.425814396932581	0.01970228343198	0.204788102683339	0.402865003465108	0.221026294249242	0.400543426921592	0.636453681938487	0.0880103990406362	0.967961376911295	0.219800719308377	0.564573511143788	-0.0796946303090837	0.833768851735476	-0.299495349617461	0.416560671347011	-0.16770502934972	0.696153110708691	0.131790320267741	0.827241012545623
Psat1g176520	9.26269702291681e-11	0.237131783750522	0.173220680642413	0.304434922569209	0.466859127976828	-0.159985051185414	0.630179424257761	0.178607552411329	0.464023176104201	-0.12582737015788	0.608681196542657	0.338592603596743	0.13482267934329	-0.464419973754623	0.0308360365948762	0.0066983702948945	1	-0.0999432387085399	0.8019601516545	0.0294487682987529	0.941657240209422	0.0227503980038584	0.966800914256223	0.129392007007293	0.795227123999902	-0.106641609003434	0.873578147681206	-0.263916508525468	0.746048076245013	-0.039887776898891	0.922007936745878	-0.141000298124484	0.549260309891319	0.122916210400984	0.613348709791716	-0.101112521225593	0.747926708037875	0.224028731626577	0.429690017097494	0.0198151079742114	-0.212217609039873	0.822568900126058	-0.224605274112863	0.4618490260566	-0.57750949272197	0.00213480174410884	-0.352904218609107	0.181195704042999	-0.365291883682097	0.127308195335194	-0.0123876650729902	0.986661108307845
Psat1g176560	0.163642366789596	0.644040791288043	0.681999313707387	0.0541809553105986	0.906109679078831	0.0570684207358411	0.828631212238077	0.0613310949918655	0.73612663969964	0.0071501396812669	0.971468786884542	0.00426267425602438	0.986558237917791	0.00288746542524252	0.990938410438493	-0.0263204545443064	1	-0.0385406824382596	0.89865607263068	0.193722769112336	0.269786445871245	0.220043223656642	0.264584916287101	0.232263451550595	0.295043429757655	-0.0122202278939532	0.984846638133992	-0.125019113717925	0.885632494988353	-0.0927671456362451	0.682076103392465	-0.0585904444612279	0.731788703679902	0.066428669256697	0.695041837895146	0.0341767011750172	0.885885146183398	0.0322519680816798	0.899416463795118	0.83028209529474	0.123095345801476	0.913318535049531	0.0179233865323885	0.966837243236466	0.13103484265564	0.564750007051582	0.113111456123252	0.743477112868177	0.00793949685416442	0.989362983875941	-0.105171959269087	0.808031660229818
Psat1g176680	2.27892215815523e-08	8.67908143422131e-09	9.70074472729932e-05	-0.453160794548126	0.710688370197458	0.0891311724140381	0.934734803690259	0.070210692753118	0.923340083064232	0.523371487301244	0.338348899387577	-0.0189204796609201	0.982993656174335	0.542291966962164	0.363825157761501	-0.0194011672120262	1	-0.681928258590878	0.314466141950539	-1.56953716857166	0.00178200949310169	-1.55013600135963	0.00636439307817055	-0.887608909980782	0.259363428297256	-0.662527091378852	0.496064122737638	-0.12588226489806	0.978469685662582	-1.23693573002756	0.039096181329515	-2.50279229566428	3.16030478723064e-07	-2.37691003076622	2.02971079618997e-06	-1.26585656563672	0.0423440320234731	-1.1110534651295	0.0667542845512146	0.50063158414768	-0.142644420934751	0.983478132769224	-0.471578758199927	0.666678787440741	-0.94818281005091	0.192339347558325	-0.476604051850983	0.707527611715529	-0.80553838911616	0.392719113358588	-0.328934337265176	0.845547764975719
Psat1g176800	0.870496802874314	0.993973524653161	NA	NA	NA	NA	NA	NA	NA	NA	NA	NA	NA	NA	NA	NA	NA	NA	NA	NA	NA	NA	NA	NA	NA	NA	NA	NA	NA	NA	NA	-0.17541069658945	0.959541829915535	NA	NA	NA	NA	NA	NA	NA	0.705788752345864	NA	0.902975822694649	NA	-0.267747362497985	NA	-1.17072318519263	NA	-0.97353611484385	NA	0.197187070348785	NA
Psat1g176920	NA	NA	NA	NA	NA	NA	NA	NA	NA	NA	NA	NA	NA	NA	NA	NA	NA	NA	NA	NA	NA	NA	NA	NA	NA	NA	NA	NA	NA	NA	NA	NA	NA	NA	NA	NA	NA	NA	NA	NA	0.749872314336528	NA	0	NA	0.988316273683915	NA	1.14745742019052	NA	0.238443959347387	NA	-0.909013460843129	NA
Psat1g177000	5.88950735144775e-08	0.00220437500884807	0.000749476570778977	-0.217468910183137	0.654206547776844	0.129892252661463	0.709782720928772	0.298049793545186	0.174166737623776	0.515518703728323	0.00937865458648043	0.168157540883723	0.533791976331615	0.3473611628446	0.128475876994354	0.0552161722297621	1	0.0220594313313895	0.963326775798678	-0.0638882916166428	0.864092883038812	-0.119104463846405	0.766126006743626	-0.0859477229480323	0.880959279656721	-0.0331567408983726	0.970617067112167	0.299620250891114	0.649126935404825	-0.209320298293863	0.494968223385646	-0.331483955752308	0.111763258531163	-0.631104206643422	0.00103159101504684	-0.122163657458445	0.693511402138583	-0.508940549184977	0.0298959510687031	0.881769908323995	0.123547338378695	0.933659879509099	0.136483330174914	0.709216328582266	0.155278917181651	0.562908461917409	0.0187955870067367	0.975455273239061	0.0317315788029559	0.952886685236531	0.0129359917962192	0.986346190986892
Psat1g177040	3.12362203519405e-12	5.74230948406199e-09	1.06786284248881e-08	-0.274484289752977	0.603689486854895	0.265346019932501	0.432694749422403	0.476003768352636	0.0447961886629462	0.750488058105613	0.000684511063141001	0.210657748420135	0.489709112765792	0.539830309685478	0.0283454445001582	-0.0703829926502504	1	-0.0794676889059421	0.872347381590444	-0.141192169056676	0.707807518531436	-0.0708091764064255	0.900218309332523	-0.0617244801507337	0.931235330197843	-0.00908469625569177	0.994624952639878	-0.175627677267403	0.917860180449779	-0.780425926234148	0.00213883663051989	-1.10363848258154	1.64208104670758e-07	-0.928010805314133	2.01560418723118e-05	-0.323212556347389	0.268041681170364	-0.604798248966745	0.0237759178772428	0.183144884453561	0.282959559590152	0.708607210368215	0.403699269534989	0.118002964426187	0.0988066358301506	0.744528153231913	-0.304892633704838	0.308005059989862	-0.184152923760002	0.588497625589879	0.120739709944836	0.818932749868297
Psat1g177120	2.30465220930586e-09	1.75532972511933e-06	7.78948451658863e-06	-0.382569146379558	0.46697898274476	0.505779051969611	0.102353348884417	0.27980293914796	0.339506143953058	0.662372085527519	0.00740327335342025	-0.22597611282165	0.500005889764813	0.888348198349169	0.000379796300990653	-0.168750912719427	1	-0.116455267702582	0.818456585138614	-0.215099540592188	0.572576147020877	-0.0463486278727611	0.944419690054958	-0.0986442728896062	0.895487231601128	0.0522956450168451	0.962347264152154	-0.119709376365324	0.964393020280986	-0.467724414211073	0.152426160167624	-0.992716149138626	2.38151556195883e-05	-0.873006772773302	0.000299941140321911	-0.524991734927553	0.072408294746003	-0.348015037845749	0.308574067386884	0.428816829763766	0.305492130493138	0.806428093841041	0.451059567237846	0.216801294941414	0.300764534586743	0.360594850791422	-0.150295032651103	0.794630718586976	-0.00472759590639509	0.995897625120284	0.145567436744708	0.840295374212757
Psat1g177200	1.15106085928761e-20	0.00109722930460296	0.0382039161987138	0.0531438391939183	0.933012162779943	-0.174444698172708	0.497652427498797	-0.283867414523447	0.117449510904283	-0.337011253717366	0.0496907831723743	-0.109422716350739	0.654225749691464	-0.227588537366626	0.253672370664625	-0.0110594597044148	1	0.0844390296859517	0.800650921637578	0.0358829121450401	0.91382872204093	0.0469423718494548	0.912415369067604	-0.0485561175409116	0.925544968811422	0.0954984893903665	0.862317116182661	-0.269393054286895	0.610689791118324	-0.243623034303264	0.308833076798427	-0.665761537306193	3.42924919936312e-05	-0.396368483019298	0.021201570141039	-0.422138503002928	0.0287362562530643	0.0257700199836302	0.939794231169024	0.50031367842432	0.130942976493794	0.940553873495998	0.0129409654957357	0.98352322497825	-0.230586628973479	0.427086632060543	-0.243527594469215	0.543106244554743	-0.361529605467273	0.239995546777069	-0.118002010998058	0.8508927723086
Psat1g177240	1.1032059153763e-05	0.00926689090616034	0.0751594174517831	0.136990717635336	0.802026415135096	-0.0940121014865789	0.802605482743289	-0.402817417682155	0.0497478064668146	-0.539808135317491	0.00525476357823191	-0.308805316195577	0.17562398929658	-0.231002819121914	0.334867680387735	-0.0728582301457209	1	-0.305214975319178	0.260767828089791	-0.404537374099355	0.0756629084895526	-0.331679143953634	0.24037099589654	-0.0993223987801766	0.853501848445967	-0.232356745173458	0.59787668968778	-0.269154442134739	0.731645262242764	0.0349600225845683	0.931807946312143	-0.0677133223347134	0.79177548044115	0.201441119800025	0.366871269001869	-0.102673344919282	0.740923679607576	0.304114464719307	0.25228964917846	0.975654248038249	0.0705432274516871	0.959037931735235	0.0336238699559345	0.923149644325377	0.0444363687256917	0.855153976120812	0.0108124987697572	0.981054713242471	-0.0261068587259953	0.9465463477563	-0.0369193574957526	0.938428763439338
Psat1g177280	1.19557861046991e-05	0.925015265011954	0.750145386507938	0.0497077424330872	0.987719800739528	0.615382369921515	0.577407083437129	0.0773813987995017	0.942847280761543	0.0276736563664145	0.979355075779757	-0.538000971122013	0.572452433697592	0.565674627488428	0.530571277016822	0.00332727602414212	1	-0.101891183169723	0.94817908559982	-0.285053497783803	0.812446963276693	-0.288380773807945	0.848922730089983	-0.18316231461408	0.929438621988681	-0.105218459193865	0.972777610623872	-0.377191608222865	0.963589414794664	-0.85806697607279	0.49194143038474	0.0195655374675418	0.986132959137583	0.396757145690407	0.678225716247139	0.877632513540332	0.423558904324291	-0.480875367849924	0.728688444721604	0.975529224159955	0.206207117432138	0.988422855593892	0.158065988020449	NA	0.493573080097198	0.753945689271704	0.335507092076749	0.897866015383052	0.28736596266506	0.90779074559144	-0.0481411294116886	0.990503974032963
Psat1g177320	0.874255534336822	0.92476586930136	NA	NA	NA	NA	NA	1.31296099134663	0.598816055467442	NA	NA	NA	NA	NA	NA	NA	NA	NA	NA	NA	NA	NA	NA	NA	NA	NA	NA	NA	NA	NA	NA	-0.480884050618787	0.849445136800799	-0.689336128265652	0.777955792838334	NA	NA	NA	NA	NA	-1.28121058100419	NA	-1.35128678794567	NA	-2.64372733436495	NA	-1.29244054641928	NA	-1.36251675336076	NA	-0.0700762069414739	NA
Psat1g177360	2.86283574155041e-26	0.618329016828705	0.665088768739036	-0.0426018455070512	0.976974164164857	-0.0977073781204646	0.886601117640138	0.119511973781268	0.793766450485704	0.162113819288319	0.696810219878474	0.217219351901733	0.646052668185913	-0.0551055326134135	0.919477359934251	0.236748341772293	1	0.603527819948034	0.155610806470345	0.262341012681209	0.60291282240896	0.0255926709089155	0.97800779300734	-0.341186807266826	0.608595512733359	0.366779478175741	0.627629781767397	0.188143619987397	0.952768375948683	0.124816427460318	0.84320707975049	0.38289252790732	0.290548337334726	0.194748907919923	0.630771051223445	0.258076100447002	0.588414142619503	-0.0633271925270785	0.921088919025057	0.0147748207029185	0.108312948191376	0.971102640394895	0.435265150661058	0.332705212047104	0.837018923499129	0.00540980956881275	0.401753772838071	0.401754997618601	0.728705975307753	0.0327412978954855	0.326952202469683	0.592214085622137
Psat1g177440	2.11440652399912e-44	1.32917741595535e-05	0.000231612359271023	-0.337486655090238	0.331176105215858	0.0912572580951542	0.791709357995793	0.260089270519213	0.198442408863522	0.597575925609451	0.000678770756604241	0.168832012424059	0.485278964006901	0.428743913185392	0.0286843268252126	0.146954865579868	1	0.616181464464882	0.00114798443122588	0.220339335665323	0.372120744617074	0.0733844700854556	0.859995038080383	-0.395842128799559	0.137738763244947	0.469226598885014	0.0568326196669092	0.222506806411939	0.791680426913034	0.0746613431070932	0.82610057026267	-0.1436072073457	0.495646358625514	-0.366114013757639	0.0459572956543888	-0.218268550452793	0.360053836791709	-0.147845463304846	0.593923522490712	0.336806342957126	0.014636976841884	0.995336117254863	0.265512710914975	0.338596575903523	0.250692279254387	0.259977006152245	-0.0148204316605875	0.980017810084728	0.236055302412503	0.396662533282598	0.250875734073091	0.452421267690411
Psat1g177480	1.50560691838723e-08	3.06699682299012e-11	1.29120082217644e-05	0.517028296501313	0.686522899071882	-0.206975634193123	0.848079291202193	-0.155872534823516	0.839717708288242	-0.672900831324829	0.244339077438903	0.0511030993696072	0.958423061039405	-0.724003930694436	0.242976316492498	0.0578065883491549	1	1.68276951086667	0.00248780018275402	2.36211955307995	1.54005325494308e-06	2.3043129647308	1.62080367660308e-05	0.67935004221328	0.389199697150391	1.62496292251752	0.00977403074294944	1.09566225169956	0.391016126234391	0.642921855135909	0.434067393819979	1.78876202633313	0.000282401238810991	0.693099774633568	0.169382254095903	1.14584017119722	0.040221665137397	-0.452740396563655	0.552688360425197	0.224691268286207	0.123297366980116	0.987462497345229	0.67456946352055	0.467272848412702	1.06916186362548	0.0937514646399769	0.394592400104926	0.724048015498935	0.94586449664536	0.219864442804054	0.551272096540434	0.659227998042524
Psat1g177520	2.91504692111124e-10	6.34481591898106e-05	0.0109865395178313	0.139937887511097	0.962150400259355	-0.717126181589894	0.505742645310006	-0.299099534116802	0.75345916912215	-0.439037421627899	0.610029548179399	0.418026647473092	0.68630377356673	-0.857064069100991	0.314177524296526	-0.114265224261663	1	-1.18296976820426	0.219345609695301	0.267896027233549	0.836576732026966	0.382161251495212	0.797837299268156	1.45086579543781	0.178792487875548	-1.0687045439426	0.443320726216626	-0.0678406338635512	0.995823460017577	0.557623434406258	0.639561708950919	2.49767162468796	0.000220104635686329	2.56551225855151	0.000178271514312887	1.9400481902817	0.0129580170416663	0.625464068269809	0.570462173701583	1.83500809772269e-13	0.822376258863288	0.658160337080948	0.177881477884685	0.881334617147533	2.80561160280413	5.8825440290001e-10	2.62773012491945	2.48254354360527e-08	1.98323534394084	3.28267686652889e-05	-0.644494780978603	0.507088802513261
Psat1g177600	0.858784138528123	0.737879244444388	0.896199326952942	NA	NA	NA	NA	1.01586293369388	0.551369246254754	-0.220833364997743	0.899407505942931	0.222606183059458	0.92096085282198	NA	NA	NA	NA	NA	NA	NA	NA	NA	NA	NA	NA	NA	NA	NA	NA	NA	NA	2.05122115738671	0.154251198207731	1.63679200346153	0.242406022961118	NA	NA	NA	NA	0.290046575194719	1.84239808038372	NA	1.63713670178467	NA	3.42364724606928	0.0996413754993565	1.78651054428461	NA	1.58124916568556	NA	-0.205261378599055	NA
Psat1g177680	6.56828935608966e-32	0.000232199498483722	0.0319421372073618	0.0369322368897492	0.957064077608469	0.205514343163954	0.389493586876405	-0.330146183160225	0.0565966520590547	-0.367078420049975	0.0280370579784668	-0.535660526324179	0.000910800315833043	0.168582106274205	0.419150492256201	0.191864107759071	1	0.407626542363549	0.0355668588399963	0.255669722459507	0.223471089084446	0.0638056147004359	0.869148029054187	-0.151956819904042	0.670150878339515	0.215762434604478	0.541594233025703	0.109462030141154	0.939247528981963	0.361764325848631	0.0781938397417567	0.32793202961473	0.0483987640471665	0.218469999473576	0.222489550182675	-0.0338322962339011	0.909721215821591	0.252302295707477	0.254269936796741	0.268130232455471	0.277926815500498	0.826984734372892	0.380636614859087	0.306394448772279	0.501339648739068	0.0663541329895704	0.120703033879981	0.837986745528549	0.22341283323857	0.612789212540448	0.102709799358589	0.892577802230714
Psat1g177760	0.0802219666669624	0.620248855665133	0.436158427064456	0.0157588578687144	0.982909204305192	-0.209615441991353	0.327597308873943	-0.0787733574449343	0.698763104253788	-0.0945322153136487	0.616778791906269	0.130842084546419	0.533376714874198	-0.225374299860067	0.208106182181925	0.155409975099623	1	0.177153748905197	0.454846215853636	0.224511759116402	0.25171897092847	0.0691017840167784	0.837888347828187	0.0473580102112046	0.91794140599518	0.0217437738055738	0.97602149528993	-0.0844728369963234	0.95392468442517	-0.0620348445945011	0.827832646432435	-0.0540473801832552	0.780733679187196	0.0304254568130681	0.882743888272637	0.00798746441124583	0.980355339154603	0.0224379924018223	0.940907512419873	0.468361353818555	-0.160371969986089	0.863276232865677	-0.235196080552014	0.345735683691586	-0.2495927473173	0.208654499250134	-0.0143966667652858	0.978999700150176	-0.089220777331211	0.800080888081231	-0.0748241105659253	0.879950949050656
Psat1g177800	1.13660313926968e-10	0.032239248836097	0.0142775187848053	0.138904875581754	0.893075212242872	-0.0959453373316022	0.881272141995332	-0.549256507553678	0.113377790656479	-0.688161383135432	0.0340481174076002	-0.453311170222076	0.23696080328034	-0.234850212913356	0.567202267627558	-0.534992914337221	1	-0.272543892291224	0.650873283525491	0.327646041978056	0.495292234615114	0.862638956315277	0.0484628118326667	0.60018993426928	0.265153458734656	0.262449022045997	0.808033471721193	0.253340606732639	0.92926790797116	-0.0291203380062512	0.971904473161892	0.330973777930163	0.413434210492231	0.0776331711975233	0.869557158032423	0.360094115936414	0.467216702732759	-0.282460944738891	0.616045036478531	0.359190225802214	-0.0462943781663779	0.995336117254863	-1.04882075499514	0.241725688381449	-0.0669235155731662	0.952935119606142	0.98189723942197	0.31087300305953	-0.0206291374067883	0.992296707148817	-1.00252637682876	0.340039831991508
Psat1g177840	1.4639694566082e-26	4.82855365278387e-11	0.000171578148108622	-0.417220527805853	0.310943085240221	0.377837543036646	0.180147275371466	-0.392515897912154	0.0937945253692406	0.0247046298936988	0.936404411249895	-0.7703534409488	0.000239601787924945	0.795058070842499	0.000251096298506915	-0.237744782910113	1	-0.404415427383427	0.146033887150473	-0.8234853180076	0.000130997643892664	-0.585740535097487	0.0282571787742052	-0.419069890624173	0.213605446631459	-0.166670644473314	0.7891095882536	0.0789936865181523	0.973007935055405	-0.411926560528621	0.150277216695625	-0.703722221361995	0.000783746559652248	-0.782715907880147	0.000199958369198992	-0.291795660833373	0.308649408651879	-0.490920247046773	0.0664584184913114	0.0748390379224508	0.273549838047324	0.827278374755707	0.563256384050402	0.0660205276892781	0.549717475850485	0.0359071331988119	-0.0135389081999171	0.985225809499153	0.276167637803161	0.479978028715081	0.289706546003079	0.543045348975805
Psat1g177880	0.894456284175987	0.969838207365461	NA	NA	NA	NA	NA	NA	NA	NA	NA	NA	NA	NA	NA	NA	NA	NA	NA	NA	NA	NA	NA	NA	NA	NA	NA	NA	NA	NA	NA	-0.890391189171085	0.796608696812097	NA	NA	NA	NA	NA	NA	NA	0.0285317279161975	NA	0.642742014957407	NA	1.49249725401191	NA	0.849755239054499	NA	1.46396552609571	NA	0.61421028704121	NA
Psat1g177920	0.439713951879847	0.724310976019674	NA	NA	NA	NA	NA	NA	NA	NA	NA	NA	NA	NA	NA	NA	NA	NA	NA	NA	NA	NA	NA	NA	NA	NA	NA	NA	NA	NA	NA	-0.169132726556526	0.951164944156446	NA	NA	NA	NA	NA	NA	NA	0.749876083427034	NA	1.37033011088968	NA	1.71629559226991	NA	0.345965481380227	NA	0.966419508842873	NA	0.620454027462646	NA
Psat1g177960	0.552087184981741	0.00100886875742573	0.83875161663735	0.0776020248931664	0.952042767774094	0.0296370201249043	0.971894208911731	0.758377550168856	0.0157185465927714	0.68077552527569	0.0295844795596552	0.728740530043952	0.0231481767693436	-0.0479650047682621	0.928392449077874	0.209940635315781	1	-0.226757254675673	0.693411379106733	0.51396364809476	0.183041034552476	0.30402301277898	0.567206360556924	0.740720902770433	0.0964390528803836	-0.436697889991454	0.504243102811485	-0.219866582406807	0.933460294826764	-0.382472860274472	0.423391228052817	0.319072617977483	0.356724340670689	0.538939200384289	0.0955087047749095	0.701545478251955	0.0532802161324094	-0.162606277867665	0.771164531706978	0.368637654503531	-0.377386879250674	0.886276101898795	0.316682928444966	0.694226203896161	0.357207663003033	0.549016081711152	0.0405247345580666	0.976083298864182	0.734594542253707	0.221414955797067	0.694069807695641	0.34265090469617
Psat1g178000	0.343933692977493	0.468750229735023	0.267459742551868	NA	NA	0.81535004734171	0.563678176670141	0.234671667211858	0.860700986388019	0.843202986395269	0.472250235901397	-0.580678380129852	0.643172169011632	NA	NA	NA	NA	0.513020830940067	0.776859148772717	0.525837744828346	0.735767691020481	NA	NA	NA	NA	0.26832181201817	0.941542820050634	NA	NA	NA	NA	-0.856752212042898	0.440398446579274	-1.42144841335663	0.14950339388912	NA	NA	NA	NA	0.349449243539949	-0.0840339723060979	0.996106757659717	-1.43659142611142	NA	1.06029965161044	0.514832754812333	2.49689107772187	0.190836290085609	1.14433362391654	NA	-1.35255745380533	NA
Psat1g178040	3.07806298634861e-08	0.283987025064598	0.255869669537888	-0.313566281424746	0.809021045007307	-0.711924045176851	0.260775446948653	-0.965582266561789	0.0510550769883366	-0.652015985137043	0.211529254100266	-0.253658221384938	0.730854919613653	-0.398357763752105	0.51950162391078	0.0553714929126383	1	0.0194719877351973	0.989454144289285	0.642846644887947	0.392165036289598	0.587475151975309	0.514250471361161	0.62337465715275	0.55348848735422	-0.035899505177441	0.99085602200833	0.356071925962751	0.927737047775492	-0.157200120923699	0.878276308646036	0.000339094181289552	1	-0.355732831781461	0.54485243200697	0.157539215104989	0.858630161048653	-0.51327204688645	0.4873869889534	0.576322791137821	-0.690033936230866	0.824631678765214	0.124364070024702	0.932175078771024	-0.437721304265608	0.616993840762698	-0.562085374290309	0.629722506949915	0.252312631965259	0.862305426855815	0.814398006255568	0.469805694316789
Psat1g178120	0.00268677573048473	0.000169474853600157	0.349548542857127	0.483446074878212	0.428596471162337	-0.439321836149195	0.28801820832533	0.279851267387219	0.440391751986623	-0.203594807490993	0.57706750077855	0.719173103536414	0.0210639355775159	-0.922767911027407	0.00279069523659597	0.0650334238071826	1	-0.363918356104784	0.427776236674135	-0.068816672066379	0.907009419503059	-0.133850095873562	0.844579733965857	0.295101684038405	0.642974556850219	-0.428951779911967	0.48514308331088	0.0168451170291788	0.99836479364294	-0.835795370650218	0.0169585732347264	-0.551033811209099	0.0697907046436655	-0.567878928238278	0.0633784312936857	0.284761559441119	0.49607649849673	-0.852640487679397	0.0127868553221409	0.141416418287682	0.157802617990165	0.918760329331467	-0.141027780747164	0.735926155365144	-0.344673515461225	0.176824555628213	-0.20364573471406	0.625403251940815	-0.50247613345139	0.0511318743414935	-0.29883039873733	0.447494396260269
Psat1g178160	0.115677615226661	0.186789404637478	0.158590801225215	0.716882810872523	0.528183185197866	0.148753328642442	0.896431282261585	-0.274592078074063	0.719383158139358	-0.991474888946586	0.0773449736077045	-0.423345406716505	0.587843408592891	-0.568129482230081	0.370185888510371	-0.718173731628519	1	-0.849141323998509	0.242743260719595	-0.159751129725355	0.863162326865329	0.558422601903164	0.525541237350314	0.689390194273153	0.47842599715022	-0.130967592369989	0.956956563504003	-0.0906653505651391	0.989752647042839	-0.0759728789986929	0.947002192887324	-0.672293322752711	0.256907422168068	-0.581627972187572	0.339741565652711	-0.596320443754018	0.423743554610083	0.0146924715664462	0.989494419365685	0.602504988034942	-0.208381649535411	0.973656955789834	-0.784265375895085	0.447392317333346	-0.735152781452608	0.37993630663449	0.0491125944424767	0.981684590236113	-0.526771131917197	0.664205904244775	-0.575883726359674	0.696866864339603
Psat1g178240	1.01187975044716e-15	0.539704647715836	0.723698892769024	-0.984313397185526	0.453902083774377	-0.234377010632776	0.850124158308211	-0.391014824672013	0.626983152419768	0.593298572513512	0.4239031067427	-0.156637814039237	0.883842472916744	0.749936386552749	0.335829887845758	-0.365146989331873	1	-0.87382836623637	0.332968782097889	-0.492630595684483	0.606172636839832	-0.12748360635261	0.937498371488146	0.381197770551887	0.81309909988785	-0.508681376904497	0.77467467846283	-0.541182733676367	0.934312899666957	0.0218935416100186	0.989611695673049	-0.775756518581741	0.388583487735235	-0.234573784905374	0.831241252530414	-0.797650060191759	0.469692601738945	0.563076275286385	0.650383205675073	0.225398122307427	3.66074829386215	NA	1.85085307751691	NA	2.46779779507734	0.283458112668217	0.616944717560431	NA	-1.19295049878481	NA	-1.80989521634524	NA
Psat1g178360	6.02456536150909e-10	1.63600376527055e-05	0.00158006300642917	-0.206034781228035	0.604643087940974	0.40374539920245	0.046293651665167	-0.261699909995413	0.169471998653484	-0.0556651287673781	0.810085679724213	-0.665445309197863	4.85876177228146e-05	0.609780180430485	0.000397847089976605	-0.0808023271325415	1	-0.277432507092911	0.24433964336477	-0.166648315334705	0.513175051377569	-0.0858459882021631	0.820687835674062	0.110784191758207	0.798787522881947	-0.19663017996037	0.623067472890813	0.085714541435158	0.963038261903427	0.0754456162661595	0.816896350245474	-0.304359302009356	0.0883590483944983	-0.390073843444513	0.0250402224345625	-0.379804918275515	0.0568572734748418	-0.0102689251689984	0.977580922196674	0.171926226336164	0.345494459827466	0.481517300366924	0.339300161531846	0.143751800085031	0.295796501434804	0.135035508619364	-0.0435036600970421	0.926113380696237	-0.049697958392662	0.907204828285354	-0.00619429829561986	0.992603032740822
Psat1g178400	NA	NA	NA	NA	NA	NA	NA	NA	NA	NA	NA	NA	NA	NA	NA	NA	NA	NA	NA	NA	NA	NA	NA	NA	NA	NA	NA	NA	NA	NA	NA	NA	NA	NA	NA	NA	NA	NA	NA	NA	1.49550297883496	NA	0.562199617744568	NA	0	NA	-0.295183345494533	NA	-1.22848670658492	NA	-0.933303361090392	NA
Psat1g178440	0.129511291706925	1.09343494677133e-09	0.152621480880946	0.194838428578625	0.638985573966269	-0.0781337555191534	0.818282568147741	-0.457053226469865	0.0111050641158748	-0.65189165504849	0.000131702866772354	-0.378919470950712	0.0480074157521687	-0.272972184097779	0.177635518603542	-0.109733135582596	1	-0.62644308897502	0.000967822036986396	-0.451898699217909	0.0210420034292403	-0.342165563635313	0.166846769671729	0.174544389757111	0.650620539086747	-0.516709953392424	0.0289527017862561	-0.0967353716061611	0.954378493178731	-0.361372252440046	0.108963401543575	-0.635441271162222	0.00014508033655322	-0.538705899556061	0.00175053775083031	-0.274069018722175	0.221437150814379	-0.264636880833885	0.266421209541261	0.136237951921478	0.328965823388805	0.537500006155645	0.138003302116928	0.668660757285059	-0.05568968140203	0.854110706140612	-0.193692983518958	0.543218114469222	-0.384655504790835	0.071920936480394	-0.190962521271877	0.586260965826072
Psat1g178480	1.14232760043049e-17	3.0359920714292e-05	4.28457640572702e-05	0.140439408547696	0.683612679276709	0.454111299342353	0.00206589316338569	0.509403231630881	0.000124749595178165	0.368963823083185	0.00692466470750018	0.0552919322885279	0.802070870876353	0.313671890794657	0.0363398832650352	-0.00135659478577513	1	0.0824607774777476	0.750902051776844	0.0445503094513793	0.863175106417137	0.0459069042371544	0.88916683789177	-0.0379104680263683	0.928813753053313	0.0838173722635227	0.845698583505568	-0.162226394731833	0.809587506739488	-0.147154365658212	0.478716512780437	-0.390121528089119	0.00325080687175107	-0.227895133357286	0.114135838769148	-0.242967162430907	0.143207619593549	0.0150720290736214	0.958224433759225	0.141069921301136	0.269431218178191	0.493802681344104	0.298123444795894	0.0907200247965145	0.207827927729875	0.200918450698474	-0.0902955170660193	0.757340221714436	-0.0616032904483162	0.839659324395616	0.0286922266177031	0.949979308078814
Psat1g178520	1.71365709106629e-05	0.091706268022925	0.366138088716377	-0.268204573745623	0.595405498864062	0.184956966451979	0.602290212642515	-0.137340674181939	0.629546070210004	0.130863899563684	0.635072673867089	-0.322297640633918	0.208627603190494	0.453161540197602	0.0612969782284463	-0.0141779539151186	1	-0.00184917359622709	0.99736113901516	-0.422339461658902	0.120919773583733	-0.408161507743783	0.203098491176604	-0.420490288062675	0.238708952602194	0.0123287803188915	0.991936158503766	0.203001595493576	0.893150242252676	0.222329378760801	0.522430872512584	0.0238293514361838	0.941508628708502	-0.179172244057392	0.493608557389046	-0.198500027324617	0.532416695004557	0.0193277832672255	0.96808839472659	0.737425070230477	-0.0336693205751485	0.989940038360945	0.0960258580607101	0.799235744748618	0.172839093258025	0.493211039836188	0.0768132351973152	0.870398567607257	0.206508413833174	0.500423851060491	0.129695178635859	0.788845385192269
Psat1g178560	0.00044116207990766	0.0317447488765331	0.172865813701181	-0.147652870348166	0.739198276400816	-0.193291364241235	0.445202989113147	-0.00783901492290617	0.977389796286282	0.13981385542526	0.490647599579011	0.185452349318329	0.393404561238698	-0.0456384938930692	0.865908320809507	0.184932125138023	1	0.261995293387942	0.268952685181315	0.242863528416871	0.271697474216756	0.0579314032788478	0.884104166014324	-0.0191317649710716	0.974633077581256	0.0770631682499194	0.897107203376785	-0.0647919323697132	0.970580616815888	-0.118620530668336	0.675945535489035	0.322122043044974	0.054115303514435	0.386913975414688	0.0188204066665458	0.44074257371331	0.0165740168027017	-0.0538285982986225	0.863469956404408	0.708999931605241	-0.0654948520933683	0.971102640394895	-0.133997174765873	0.696541413336219	0.0900650028231894	0.750355590756647	0.224062177589062	0.471614927807523	0.155559854916558	0.640434202997754	-0.0685023226725044	0.903803277733039
Psat1g178600	7.96697188592085e-10	0.000364077733247642	0.000675796325898564	0.245140308270914	0.334866977710669	-0.0731417847231738	0.765967017911762	-0.0682530846054437	0.701123599738489	-0.313393392876358	0.0187093822838036	0.00488870011773013	0.984312820200243	-0.318282092994088	0.0255325874842041	0.0145201284995048	1	0.0552132694847139	0.843986743241493	0.281705060009091	0.0683830994872012	0.267184931509586	0.145625760044388	0.226491790524377	0.30524026443579	0.0406931409852091	0.940473862528446	-0.213633905310804	0.602262710964462	0.0500937575942162	0.843099275637454	0.177048219521374	0.212291258635078	0.390682124832178	0.00249394218388498	0.126954461927158	0.49125374921614	0.26372766290502	0.115367174646915	0.584495959848599	0.0127211946538106	0.993457398478776	-0.0868759261867821	0.629656300496375	-0.110859615770542	0.391076819802237	-0.0239836895837603	0.93084392906659	-0.123580810424353	0.430863209327263	-0.0995971208405926	0.651108294739072
Psat1g178640	1.75763011252962e-05	0.0116849487623176	0.00313526208877275	-0.118426053143519	0.796697448705099	-0.515232048362464	0.00412361411941655	-0.262346236015581	0.146912651441672	-0.143920182872062	0.463248990570928	0.252885812346883	0.198660817937922	-0.396805995218945	0.027629743843911	-0.00652271204688761	1	0.282829928445102	0.226200436856832	0.163002475589528	0.520507572319074	0.169525187636416	0.567206360556924	-0.119827452855574	0.763715762333767	0.28935264049199	0.348482373267274	0.137511843102613	0.907552580836607	0.176762657140018	0.483547937977694	0.048591724276055	0.824029962809368	-0.0889201188265584	0.664748697550933	-0.128170932863963	0.592335609181115	0.0392508140374049	0.900212248115077	0.785332870037353	0.00529879514174966	0.999564826964906	-0.153972222806516	0.692453953056814	-0.170040880056005	0.556345883228198	-0.0160686572494893	0.981037497133981	-0.175339675197755	0.643004295019156	-0.159271017948265	0.755223655259537
Psat1g178680	NA	NA	NA	NA	NA	NA	NA	NA	NA	NA	NA	NA	NA	NA	NA	NA	NA	NA	NA	NA	NA	NA	NA	NA	NA	NA	NA	NA	NA	NA	NA	NA	NA	NA	NA	NA	NA	NA	NA	NA	1.53058307744747	NA	1.35970108011711	NA	4.45075506848748	NA	3.09105398837037	NA	2.92017199104001	NA	-0.170881997330364	NA
Psat1g178760	NA	NA	NA	NA	NA	NA	NA	NA	NA	NA	NA	NA	NA	NA	NA	NA	NA	NA	NA	NA	NA	NA	NA	NA	NA	NA	NA	NA	NA	NA	NA	NA	NA	NA	NA	NA	NA	NA	NA	NA	0	NA	2.41766114428294	NA	1.66150624164597	NA	-0.756154902636976	NA	1.63297464019026	NA	2.38912954282723	NA
Psat1g178880	0.00214333388220845	0.340039666692239	0.358630672080066	-1.50583341560152	0.358339904727744	-0.289318282377787	0.859583839230163	-1.59158333596446	0.0766408687327977	-0.0857499203629447	0.945613997589876	-1.30226505358667	0.188978418936898	1.21651513322373	0.223546820993683	-0.150399956787178	1	0.582119192140031	0.716007300668758	0.149901236828958	0.932470439172739	0.300301193616136	0.887120965226725	-0.432217955311073	0.85358149340912	0.732519148927209	0.76150540386647	0.256274790241056	0.978469685662582	-0.79011470997378	0.637285118948487	-0.375561090083672	0.764580501164239	-0.631835880324728	0.579445877673189	0.414553619890108	0.808091734949287	-1.04638950021484	0.471833924697944	0.380828539411387	-0.949653130541514	NA	-3.50249221308943	NA	-0.622173413695949	0.813588461508609	2.88031879939348	NA	0.327479716845565	NA	-2.55283908254791	NA
Psat1g178960	2.30171107081373e-06	1.50135888185558e-06	0.307499131418611	0.549860281882266	0.798231843108084	0.175937425070578	0.915999685964274	2.97303221513865	4.62722887433593e-05	2.42317193325639	0.00110251963786818	2.79709479006807	0.000140244826398165	-0.373922856811689	0.735317092259182	0.272475034905738	1	0.774933220029474	0.5366435564462	1.34533073888814	0.156162947101008	1.0728557039824	0.366612375397299	0.570397518858669	0.751459329565958	0.502458185123736	0.832642670176687	0.837558347003945	0.833585341825533	0.255682055608684	0.862793033607633	1.63720960954196	0.0318681962848499	0.799651262538019	0.352384104772779	1.38152755393328	0.130676916497799	-0.581876291395261	0.62754600802474	0.307889980019317	-0.303141657018275	0.850052511913328	0.103755726890234	0.876251076154965	0.278251417944549	0.480055509931158	0.174495691054314	0.791254410582816	0.581393074962823	0.120128598037598	0.406897383908509	0.451272396745219
Psat1g179040	0.0792913730742169	0.39814811180265	0.331839736358994	0.266413944711872	0.483671300722517	0.054820849100265	0.8837158016504	-0.0271206487186842	0.922082003426486	-0.293534593430556	0.121269427460053	-0.0819414978189493	0.772705124503724	-0.211593095611607	0.332524069640744	-0.0438295597617064	1	-0.0779891515157387	0.839361515508538	0.105368740481584	0.730424550033236	0.14919830024329	0.653516475770075	0.183357891997322	0.627635343310182	-0.0341595917540324	0.966846447666424	-0.102968491889785	0.95392468442517	-0.103909909069418	0.746423670986986	0.146178396746154	0.485536129424919	0.24914688863594	0.198784799673633	0.250088305815572	0.27912332304434	-0.000941417179632473	0.997831377343317	0.710812916003415	-0.0866535200988248	0.961603300853238	-0.176017610861167	0.604001512276958	-0.229401758562149	0.35276306933584	-0.0533841477009823	0.919961895923833	-0.142748238463325	0.701710256753862	-0.0893640907623423	0.876073912067019
Psat1g179080	9.3334514515001e-34	3.37245292765382e-13	8.13531518466881e-10	0.648305016135493	0.379748116592814	-1.93893510509261	6.16105578768341e-08	-0.851280754483346	0.0265438100038532	-1.49958577061884	2.43522563556885e-05	1.08765435060926	0.00394440423225766	-2.5872401212281	3.03563644063115e-14	-0.486848520359811	1	-0.68463697054708	0.168173529265477	-0.45660926560908	0.378463945788764	0.0302392547507311	0.977729620495168	0.228027704938	0.81594261103147	-0.197788450187269	0.877075625332768	0.288697625521653	0.917045465817599	0.450512902070452	0.411287008275217	0.870790395602071	0.0176741887717826	0.582092770080418	0.139429654492813	0.420277493531619	0.39816493625326	0.161815276548799	0.806392126127557	0.0541221322362504	-0.583522088481424	0.48178867408614	-0.513776025145129	0.209952091020385	-0.738747213057353	0.0147972442533226	-0.224971187912224	0.705377649168699	-0.155225124575928	0.798594051989937	0.0697460633362958	0.943961757536501
Psat1g179120	0.805260813709921	0.786295078253586	0.901333531261767	NA	NA	NA	NA	-0.00219445234162678	0.999615254878465	-0.388593405890485	0.830072408985451	1.33503889455635	0.532675583810334	NA	NA	NA	NA	NA	NA	NA	NA	NA	NA	NA	NA	NA	NA	NA	NA	NA	NA	0.0849878333512189	0.961579020152901	0.713187491257386	0.647050451530893	NA	NA	NA	NA	NA	2.8317626257052	NA	3.02275659280395	NA	1.70723969294814	NA	-1.31551689985581	NA	-1.12452293275705	NA	0.190993967098756	NA
Psat1g179160	0.0392101718567333	0.197415366022097	0.462379636423635	-0.159030884734478	0.809366967295757	-0.08262823485546	0.861192012224669	-0.0228697351305783	0.949168916860412	0.1361611496039	0.642683073420716	0.0597584997248817	0.880972996705545	0.0764026498790182	0.832842445673246	0.00419508995597302	1	-0.476443363127492	0.100410867226112	-0.369578743976729	0.19877685460943	-0.373773833932702	0.262658435290749	0.106864619150763	0.872481645503188	-0.480638453083465	0.187799759964218	0.0312264079379551	0.992657100584347	-0.128031975949055	0.752889548323184	-0.236069979129354	0.357752586221441	-0.267296387067309	0.289365418167953	-0.108038003180299	0.770415221470315	-0.15925838388701	0.662481708907361	0.614203149965287	-0.0923946035240266	0.971102640394895	0.167311761608627	0.733320558520912	-0.190043977930276	0.608901554499803	-0.357355739538903	0.395880604282824	-0.0976493744062495	0.872618485137519	0.259706365132653	0.63967066289898
Psat1g179240	8.50102000434611e-13	2.6187451751664e-12	2.28027090043722e-10	-0.171690145313354	0.659252547382133	0.0328245940807817	0.927772742899597	0.433008455709273	0.00629318627900239	0.604698601022627	7.31776660762201e-05	0.400183861628491	0.0140808279922844	0.204514739394136	0.291242999442101	-0.107028662148444	1	0.189594579491653	0.440408711730563	-0.306911290815766	0.11196052537421	-0.199882628667321	0.444529090108416	-0.496505870307419	0.0146961620349147	0.296623241640097	0.278153429142332	-0.397088337397874	0.192264965077876	-0.356808335785336	0.0695031791304311	-0.856150112269955	3.88057103761087e-09	-0.45906177487208	0.00329768611643659	-0.499341776484619	0.00375554423832355	0.0402800016125381	0.893877718270454	0.0902056999262026	-0.165117678862993	0.911244592322838	0.165872124886891	0.682986734679593	-0.37110813853218	0.13872395157074	-0.536980263419071	0.0439414030234236	-0.205990459669187	0.587839498913711	0.330989803749884	0.375754140046186
Psat1g179280	0.000901722482154244	0.0305199291750479	0.166102680004713	NA	NA	-0.411495437610239	0.897826506990356	2.92012825612709	0.0300252702708174	2.88732154932706	0.0292331119149459	3.33162369373733	0.0171852103546746	NA	NA	NA	NA	1.95104207507622	0.495337579840906	2.36791011984516	0.309388006995896	NA	NA	NA	NA	1.30684928145887	0.807705154820871	NA	NA	NA	NA	-0.302492349871609	0.853182738612929	-0.828266775525048	0.56344520104787	NA	NA	NA	NA	0.937566734947991	0.296359943069719	0.985548880812354	0.877792369356565	NA	0.482268733052551	0.829316358624335	-0.395523636304013	0.90847762314214	0.185908789982832	NA	0.581432426286846	NA
Psat1g179320	0.354377273684725	0.314875312678041	NA	NA	NA	NA	NA	NA	NA	NA	NA	NA	NA	NA	NA	NA	NA	NA	NA	NA	NA	NA	NA	NA	NA	NA	NA	NA	NA	NA	NA	0.0302382378902764	0.994078969466117	NA	NA	NA	NA	NA	NA	0.751244126926098	0.346961457865563	NA	-0.888511161409319	NA	-1.91021294616211	0.492346173379536	-1.02170178475279	NA	-2.25717440402767	NA	-1.23547261927488	NA
Psat1g179400	0.818742371611688	0.746458176325632	0.711244840656065	0.787949929367262	0.586548648915977	0.483813241302356	0.655355222898861	0.357416738680638	0.675329219292234	-0.430533190686624	0.571323059764683	-0.126396502621718	0.90877175742362	-0.304136688064906	0.730796215631824	-0.21497943770019	1	-0.609751344152283	0.574145680526312	0.0720386888633518	0.955198067411012	0.287018126563542	0.84055313826069	0.681790033015635	0.602977227475852	-0.394771906452093	0.849514180972713	0.153361964134717	0.979261984272314	-0.466540474309864	0.658935256018679	-0.478655974975657	0.514970065174994	-0.632017939110373	0.366916797435943	-0.0121155006657928	0.992954937233786	-0.619902438444581	0.502474677803396	0.888423543586662	-0.40684304042929	0.937074975629103	-0.466193563023936	0.712130195186295	-0.068759260859978	0.956065219827672	0.397434302163958	0.788685328521786	0.338083779569312	0.811170204036062	-0.0593505225946457	0.980914320756323
Psat1g179440	0.714070251570021	0.633396387494044	NA	NA	NA	NA	NA	NA	NA	NA	NA	NA	NA	NA	NA	NA	NA	NA	NA	NA	NA	NA	NA	NA	NA	NA	NA	NA	NA	NA	NA	-2.31144263008528	0.564556619414523	NA	NA	NA	NA	NA	NA	NA	-1.82694878691483	NA	-0.772508485382184	NA	-1.58719117269162	NA	-0.814682687309433	NA	0.239757614223209	NA	1.05444030153264	NA
Psat1g179640	0.749697752547523	0.0260021091504518	NA	NA	NA	NA	NA	-2.87599085618478	0.100811748648675	NA	NA	NA	NA	NA	NA	NA	NA	NA	NA	NA	NA	NA	NA	NA	NA	NA	NA	NA	NA	NA	NA	-3.57655134603507	0.0573110008620483	-3.41461807444443	0.0747619787997521	NA	NA	NA	NA	0.154941845350059	-2.32403755068912	NA	-2.29878517818072	NA	-4.45914253376273	0.0497198309289696	-2.16035735558201	NA	-2.13510498307361	NA	0.0252523725083996	NA
Psat1g179680	1.59151591093889e-44	5.1374853520738e-57	9.69858088776909e-17	-0.671501076008338	0.0467260641351932	1.68488307808744	6.10381283442549e-16	1.1564567752907	5.94607728347521e-08	1.82795785129903	4.30457262110472e-19	-0.528426302796748	0.0287893556421289	2.35638415409578	2.12865488947808e-31	0.0646293229870996	1	0.138510299629782	0.751654140964628	0.0817016367964409	0.849786367934001	0.0170723138093413	0.978956139415302	-0.0568086628333406	0.938568599264156	0.0738809766426819	0.937926239562482	-0.0722997888438321	0.977189559815874	1.58623430543934	8.01786462639031e-14	1.35886239740651	6.92361837383132e-11	1.43116218625034	1.11192332607258e-11	-0.227371908032835	0.475173227928018	1.65853409428318	5.9115202419642e-15	6.827117390939e-26	-0.0606769434189985	0.978384175851323	1.42734658872477	2.31770344491194e-15	1.23457924173665	1.65548601880395e-11	-0.192767346988113	0.621662703199549	1.29525618515565	1.41132954655906e-12	1.48802353214377	1.10499139663108e-16
Psat1g179760	3.56675210001636e-11	8.75363296948411e-33	5.15355341585259e-05	-0.293042125682945	0.593234409392991	0.644963316891752	0.0166741755504029	1.14413822419579	2.62889308134189e-07	1.43718034987874	5.16466403826582e-11	0.499174907304043	0.0517805395737169	0.938005442574697	6.56241711255559e-05	0.45027355765181	0.891748545850106	1.66559421666457	1.02917646630292e-14	1.01527056509453	1.46178587064277e-05	0.564997007442716	0.069541232723967	-0.650323651570049	0.0432692283374158	1.21532065901276	7.86571986856532e-07	0.122914092406885	0.960514989137088	0.547836536240343	0.0632854901311684	1.08414273384511	9.39053298309585e-07	0.96122864143822	2.34408510340643e-05	0.536306197604762	0.0493418422863651	0.424922443833458	0.168951840176497	1.73121694195843e-21	0.0659527558904839	0.948596649379648	0.650119747086137	2.84902062077696e-09	0.827556298655144	2.14596125754962e-15	0.177436551569006	0.33999108561381	0.76160354276466	6.36890770863474e-13	0.584166991195654	2.41350769044153e-07
Psat1g180040	4.11161661349738e-05	0.0751182369789014	0.252675240536888	-0.221762507449298	0.82236397807961	-0.35570572283855	0.499840660704995	-0.675827901020728	0.066551152495564	-0.45406539357143	0.241957836157275	-0.320122178182178	0.500243614766959	-0.133943215389252	0.793685286956998	-0.199817687129015	1	-0.934749012106504	0.0320720540834253	-0.442302680352281	0.364320218551432	-0.242484993223266	0.729945294920647	0.492446331754223	0.479483862857083	-0.734931324977489	0.233054020612514	0.33434795432403	0.89657717463581	0.0731574876187812	0.926143534880206	0.255695886259283	0.569865002051559	-0.0786520680647468	0.87575174796798	0.182538398640502	0.760333164191848	-0.261190466705249	0.661352573545427	0.272727603610564	-0.0454357040105252	0.994353760694928	0.139412933719555	0.864280210278054	-0.651644116616333	0.169782617490833	-0.791057050335888	0.146485902787322	-0.606208412605807	0.302621479255572	0.184848637730081	0.863166014251204
Psat1g180080	4.68004317575906e-16	3.97369441408262e-08	0.0162682155778069	0.171090970808105	0.766105186531204	-0.437504538308247	0.0985417890802269	0.540123058612898	0.011823700650226	0.369032087804793	0.0981002166599717	0.977627596921145	9.91542916412239e-07	-0.608595509116352	0.00630431465892171	0.422831030499474	0.779419046632673	0.514018172084413	0.0436607180649096	0.689012136693187	0.0019716016705775	0.266181106193714	0.438468591215255	0.174993964608774	0.715984186984484	0.0911871415849399	0.908010856976043	0.31620063501736	0.660571166505263	-0.0437431611744053	0.91982077138709	0.406833997213104	0.0585839595738912	0.0906333621957442	0.739603861405356	0.450577158387509	0.0663436016366242	-0.359943796191765	0.19523572822384	0.780697723228756	0.106175297817	0.957842498246585	-0.11064503135859	0.796889429392694	-0.0811069794500285	0.813588461508609	0.0295380519085611	0.962571023382129	-0.187282277267029	0.618840636941545	-0.21682032917559	0.631774139721995
Psat1g180120	0.00618081145403507	7.33602739573335e-07	0.285766250416549	-0.397154606646749	0.577657386904863	-0.202935304984005	0.715484442394522	-0.676542187275535	0.0383529538497217	-0.279387580628786	0.451388991194472	-0.47360688229153	0.200272108172427	0.194219301662744	0.656212035520736	-0.217875192557832	1	-0.610605821471374	0.133117430957228	-1.14547149377107	0.000353454822954153	-0.927596301213242	0.0151877408601895	-0.534865672299699	0.311005212151329	-0.392730628913543	0.570213410427132	0.282032384123732	0.89657717463581	-0.237526745845379	0.650114265455377	-0.914579446168623	0.00277591947434846	-1.19661183029235	7.83416240786443e-05	-0.677052700323244	0.0653317568996199	-0.51955912996911	0.213180768121239	0.0804012077829272	0.478284452589571	0.693722874357268	-0.29315837951728	0.609593286416043	-0.159862980584857	0.748593853149103	0.133295398932423	0.87070421553244	-0.638147433174428	0.115888011932173	-0.771442832106851	0.0724968281858224
Psat1g180360	8.55638847058253e-05	0.00518525041043659	0.00830588865601028	-0.319759198083171	0.928075025302433	-1.41580890807309	0.308039476949889	2.03749160085755	0.0280848477338723	2.35725079894072	0.00946271813768042	3.45330050893064	0.000208403606511748	-1.09604970998992	0.386079331454032	0.282906463709193	1	0.666487022161816	0.708398538832603	-0.292692418665902	0.879391638151159	-0.575598882375095	0.779830049197928	-0.959179440827718	0.642974556850219	0.383580558452623	0.917480587122421	-0.0673339420642121	0.997283614599676	-0.604221341454461	0.689802175057151	-0.542675841919305	0.616843120220827	-0.475341899855093	0.670302914254812	0.0615454995351564	0.973513517486388	-0.536887399390249	0.717493959743234	0.360043081157467	-0.772355098792756	0.766338851275432	-0.0499957898275453	0.974574399920459	-0.888787375055148	0.225278841258458	-0.838791585227603	0.399020268702333	-0.116432276262392	0.945490281787093	0.722359308965211	0.536374122921173
Psat1g180400	0.00992156949286656	0.249644008169305	0.384630032216772	NA	NA	-0.776541632979912	0.810842288302316	2.65642462979944	0.105137657171625	1.23565058949293	0.47247373675778	3.43296626277935	0.0432320707745993	NA	NA	NA	NA	0.286263905448138	0.949835688048882	1.35508981829076	0.633914478989884	NA	NA	NA	NA	-0.731963280447661	0.912607345705852	-0.382683384385784	0.978469685662582	-1.56992350623153	0.480218471849991	-1.77079708007294	0.269255301906803	-1.38811369568716	0.410777767577886	-0.200873573841409	0.945919240674861	NA	NA	0.0804370575618983	-1.45243301681678	0.611493884138797	-0.257033857659544	NA	-1.99897777345793	0.0493282221340548	-1.74194391579838	0.189277088416448	-0.546544756641149	0.794141127017549	1.19539915915723	0.44322799741705
Psat1g180520	NA	NA	NA	NA	NA	NA	NA	NA	NA	NA	NA	NA	NA	NA	NA	NA	NA	NA	NA	NA	NA	NA	NA	NA	NA	NA	NA	NA	NA	NA	NA	NA	NA	NA	NA	NA	NA	NA	NA	NA	0.0285315500853565	NA	-0.159141146506602	NA	-0.454324719493584	NA	-0.295183572986982	NA	-0.482856269578941	NA	-0.187672696591958	NA
Psat1g180640	1.58264481614896e-05	0.000519247867403494	0.000493900000361902	0.183126110182513	0.671246009073596	-0.0176978766611406	0.969788546654633	-0.299128818662634	0.115680276936671	-0.482254928845147	0.00537563321024004	-0.281430942001493	0.165604290730468	-0.200823986843654	0.356159754230595	-0.0617566852438937	1	0.060435282299631	0.874631046085581	0.0216092845558145	0.95171500206351	0.0833659697997082	0.833276026614988	-0.0388259977438165	0.946405310772175	0.122191967543525	0.819040035796361	0.0188021835762814	0.995373737932729	0.462453715278743	0.0273728308317916	0.490577037239934	0.00393769503422443	0.471774853663652	0.00647717281813352	0.0281233219611909	0.933117790340336	0.443651531702462	0.0330674209291309	0.702487137235753	-0.0976112918694464	0.957842498246585	-0.0108961634673914	0.983914673123093	0.146807862263897	0.586175654144734	0.157704025731288	0.682063618657749	0.244419154133343	0.407949139836001	0.0867151284020549	0.881231740469066
Psat1g180760	3.71537277929376e-14	3.25067257568027e-05	0.000523271049286976	-0.45140418142935	0.806988420681367	-0.582046491310928	0.584294950950135	-0.632162991682106	0.428783088700433	-0.180758810252756	0.843951353311424	-0.0501165003711774	0.967127517161801	-0.130642309881579	0.90436554451621	-0.693308495451412	1	0.23596744620134	0.902567471680951	0.361988859388129	0.812292988422856	1.05529735483954	0.475577263538448	0.126021413186789	0.96397773482497	0.929275941652752	0.684605012912391	0.129046009367692	0.988080352525695	-1.63522563885398	0.0482136525019224	-3.1174107141293	7.43560181099512e-06	-3.24645672349699	3.90360030165252e-06	-1.48218507527533	0.106931784017866	-1.76427164822167	0.0263361480606855	0.0287095195536233	-0.13488538265909	0.991897459894821	-1.40141100634319	NA	-2.89375443836213	0.0117998341476601	-1.49234343201894	0.432242736677683	-2.75886905570304	0.0313496645361687	-1.2665256236841	0.474105420540521
Psat1g180840	0.0108031587647005	0.100489920453086	0.248029399181646	-0.130945839010925	0.710688370197458	0.12907291162182	0.558721979184351	-0.0152676284399772	0.943078444990971	0.115678210570947	0.485817018031151	-0.144340540061797	0.422890410266067	0.260018750632744	0.0961712270434571	-0.0988506742391906	1	0.138410298766965	0.546714881160553	0.252381302704431	0.139282254179499	0.351231976943621	0.0497572623081969	0.113971003937466	0.718062396082628	0.237260973006155	0.354096871661757	-0.0152072692617497	0.994831332390145	-0.0705312127157968	0.780982020643871	-0.0256132719048929	0.89249532562831	-0.0104060026431432	0.960688428518118	0.0449179408109038	0.849820960258245	-0.0553239434540471	0.826440120485933	0.986635866226115	0.0450078879052109	0.978388661513704	0.0122901933354126	0.977074006012536	-0.012457588810252	0.96440636280615	-0.0247477821456645	0.955094467297113	-0.0574654767154629	0.871718065078103	-0.0327176945697984	0.94981066355712
Psat1g180880	0.0910832453283765	8.20525699481499e-05	0.3917197666504	-1.08343122672326	0.456505952011587	-0.544064469341547	0.627748855750578	-1.35868648898639	0.071713156599182	-0.275255262263126	0.78092672850152	-0.814622019644839	0.375333752421397	0.539366757381714	0.570552224785712	-1.08314243087062	1	-1.79703743031224	0.0299097461828948	-2.12163169104573	0.00552374433989339	-1.03848926017511	0.364551351014936	-0.32459426073349	0.886699958691759	-0.71389499944162	0.704254093357963	-0.14822269819982	0.986216900266493	-0.78561895540146	0.486551332379597	-2.46877441766426	0.00358052734474065	-2.32055171946444	0.00728249127149047	-1.6831554622628	0.120178996549356	-0.63739625720164	0.57389652864414	0.263412852384648	0.0133407130848031	0.999564826964906	-0.573275076516082	NA	-2.36950701433539	0.107275721025824	-1.79623193781931	0.403897670689233	-2.38284772742019	0.160191477081632	-0.586615789600885	NA
Psat1g180920	NA	NA	NA	NA	NA	NA	NA	NA	NA	NA	NA	NA	NA	NA	NA	NA	NA	NA	NA	NA	NA	NA	NA	NA	NA	NA	NA	NA	NA	NA	NA	NA	NA	NA	NA	NA	NA	NA	NA	NA	-0.692809214165813	NA	0.662638938310301	NA	-0.454323778806847	NA	-1.11696271711715	NA	0	NA	1.35544815247611	NA
Psat1g181000	1.49040520704988e-12	3.34980657688655e-08	5.23153977113353e-05	-0.461641399845816	0.524559537813587	-0.273865619549991	0.619731154574166	-0.254777048496759	0.543487068840409	0.206864351349057	0.615549872130607	0.0190885710532324	0.975806276730966	0.187775780295825	0.688391132784731	-0.361926965096777	1	-0.394657710351333	0.440249976897831	-0.420502536874912	0.353880797549204	-0.058575571778135	0.946353230574744	-0.0258448265235784	0.981948015570311	-0.0327307452545565	0.98363849232328	0.20068048187495	0.948796185358964	-0.830315168909103	0.0394656534873681	-1.64483849715356	8.04994405345116e-08	-1.84551897902851	2.23280544027115e-09	-0.814523328244458	0.0292212674912773	-1.03099565078405	0.00583642700352317	0.0137419099181325	0.306981436749857	0.885932845228019	-0.184178388454859	0.80331756970051	-0.830255286864439	0.0296461522789877	-0.646076898409579	0.206732576981282	-1.1372367236143	0.00266025924102282	-0.491159825204717	0.455047810562131
Psat1g181040	4.52125934371714e-06	0.0053886274174806	0.52087429324828	-0.425685179326584	0.499835062540283	-0.279879592472603	0.545746864695124	-0.450187628412001	0.164909258414278	-0.0245024490854167	0.953391096915785	-0.170308035939397	0.698803152911673	0.145805586853981	0.730394099032666	-0.0993716270146381	1	-0.0125522595665162	0.987054157676371	-0.84316616219345	0.0074478265206169	-0.743794535178811	0.0473355707958673	-0.830613902626933	0.0331988621415293	0.0868193674481219	0.941688683976034	-0.077417720781643	0.978469685662582	0.115584692690753	0.836729398408614	-0.462268569117377	0.138762935843955	-0.384850848335734	0.234460396275136	-0.577853261808129	0.0987023705287114	0.193002413472396	0.687154721006912	0.321325127832377	-0.263896611594804	0.802952239682319	-0.203816111769599	0.59820718054559	-0.431964977549978	0.080333605210219	-0.228148865780379	0.578836471446925	-0.168068365955174	0.689751461495372	0.060080499825205	0.933987140679789
Psat1g181120	3.32018275994779e-08	2.36223518150191e-06	0.0160866817897405	0.124458468407217	0.887598511227023	-0.878183288685892	0.0018295585541407	-0.855685148362519	0.000937908367575153	-0.980143616769736	0.000116257234067624	0.0224981403233726	0.96240330328839	-1.00264175709311	0.000138495258390652	-0.26331833143961	1	-0.122974402082328	0.820275745810168	-0.480862502808642	0.137243348919149	-0.217544171369032	0.655839097923618	-0.357888100726314	0.464596005895775	0.140343929357283	0.875248720518612	0.0347315062144336	0.992657100584347	-0.00732291461145918	0.989841862108831	-0.43342110301414	0.117836477469083	-0.468152609228574	0.0904685101043802	-0.426098188402681	0.192497771866423	-0.0420544208258927	0.937028043954697	0.000844703016882093	-0.0456325622234687	0.989940038360945	-0.414624405102723	0.287158588768171	-0.922279894220036	0.000335756542613215	-0.507655489117312	0.162937509001512	-0.876647331996567	0.00138521590524367	-0.368991842879255	0.442440393196844
Psat1g181200	2.15762776575067e-07	0.384405326993579	0.359037575106521	-0.275928976053842	0.519000451521889	-0.461989494863245	0.0476755621445539	-0.261787688194524	0.23986047276676	0.0141412878593179	0.960686981529014	0.200201806668721	0.439241039109001	-0.186060518809403	0.464935680519475	0.0177244256363446	1	0.136339160623394	0.708830138570824	0.100726625209015	0.773215946348839	0.0830021995726707	0.856917232227269	-0.0356125354143786	0.958244378174667	0.118614734987049	0.851752609167775	0.0638651730804858	0.977003302048173	-0.135748957614106	0.691675988288992	-0.00997684260348496	0.973562083856474	-0.0738420156839707	0.778447070710371	0.125772115010621	0.68279897763723	-0.199614130694592	0.502717555441545	0.90910081664111	-0.0578155918831285	0.976450553241408	-0.119259624191792	0.744367253627728	0.0187662338935941	0.9578532257639	0.138025858085387	0.724369427921815	0.0765818257767226	0.859940174136132	-0.061444032308664	0.917381107287434
Psat1g181240	4.31635646578885e-25	1.42020053094578e-19	0.0253880776696871	1.18452787388954	0.165271869006138	-0.0761313140779702	0.950993797488831	1.37370669107537	0.00652125415485743	0.189178817185833	0.77498595385791	1.44983800515334	0.00417910236580461	-1.26065918796751	0.0196896962764083	0.892150848755626	1	-0.433699279678426	0.684138578548835	2.80796517633446	6.79752776032665e-08	1.91581432757884	0.00128576513575877	3.24166445601289	6.54365155320861e-09	-1.32585012843405	0.118672861609329	1.37794315075203	0.114513725737466	-0.476768564429009	0.550199737108843	1.31675080896295	0.00721408022629668	-0.06119234178908	0.931387870636664	1.79351937339196	0.000725624228563648	-1.85471171518104	0.000649649695672841	5.45764874080175e-06	0.840735999430588	0.408608892590327	-0.35777017347483	0.596322118758585	1.25104636019817	0.000771630905066761	1.608816533673	2.4883670055809e-05	0.410310360767578	0.500776680421694	-1.19850617290542	0.00538939055058119
Psat1g181320	0.830675669861906	0.584332454280933	NA	NA	NA	NA	NA	NA	NA	NA	NA	NA	NA	NA	NA	NA	NA	NA	NA	NA	NA	NA	NA	NA	NA	NA	NA	NA	NA	NA	NA	1.67373968291062	0.432397027950656	NA	NA	NA	NA	NA	NA	NA	-3.11894044936982	NA	-3.30661402983635	NA	-2.15913579165588	NA	1.14747823818047	NA	0.959804657713944	NA	0	NA
Psat1g181360	NA	NA	NA	NA	NA	NA	NA	NA	NA	NA	NA	NA	NA	NA	NA	NA	NA	NA	NA	NA	NA	NA	NA	NA	NA	NA	NA	NA	NA	NA	NA	NA	NA	NA	NA	NA	NA	NA	NA	NA	NA	NA	NA	NA	NA	NA	NA	NA	NA	NA	NA	NA
Psat1g181400	0.334862958945281	0.658461239699724	0.644098192073722	0.181344847040278	0.912596061377129	0.273235982881216	0.745288000675826	0.655377155950046	0.202298277294097	0.474032308909767	0.363803015321392	0.38214117306883	0.538578584243421	0.0918911358409377	0.902951711111397	-0.00915072694840505	1	0.192939576891713	0.848655415836658	0.113745784696034	0.902521841100931	0.122896511644439	0.92052664956665	-0.0791937921956791	0.959792297094359	0.202090303840118	0.909503115721879	0.248049624714619	0.958064383411018	-0.51343550689893	0.498323948974107	0.128221279938316	0.838408083826297	-0.119828344776303	0.84827542622967	0.641656786837246	0.312664428516138	-0.76148513161355	0.243344337565978	0.64989475422346	-0.4126096094102	0.880125439645472	-0.413114329570289	0.615646374104378	0.0833520816455038	0.919616154784771	0.496466411215793	0.55890341309773	0.495961691055704	0.526824733018536	-0.00050472016008925	0.999865542999763
Psat1g181440	0.0037339431219263	0.375792984867544	0.516681159107561	-0.497492230149151	0.677047132205821	-0.131555611674438	0.897639280969447	-0.327060058149646	0.596414546398982	0.170432171999505	0.7935316953498	-0.195504446475208	0.801960167182851	0.365936618474713	0.57334104545332	0.125436492671232	1	-0.584358549729368	0.463088803013662	0.0696112138866198	0.944738963406688	-0.0558252787846117	0.967191647977851	0.653969763615987	0.487533634456646	-0.709795042400599	0.498774446832589	-0.0178629018425115	0.999392253009753	-0.895228058179715	0.186911407223203	-0.333336832430167	0.57684198763986	-0.315473930587655	0.601472126776961	0.561891225749548	0.418039640174918	-0.877365156337203	0.187769709012871	0.960932934329886	0.0947969111764994	0.989225905146519	0.270118005502537	0.780116426864037	0.0714953458598909	0.937925778847305	-0.198622659642646	0.87212085054017	-0.0233015653166084	0.989362983875941	0.175321094326038	0.907301845682938
Psat1g181480	0.194578534721154	0.198955326401337	0.207547953637997	NA	NA	0.292058615339308	0.891294318933963	-0.607236642561726	0.676185975200527	-2.00811900978601	0.0596090086628091	-0.899295257901034	0.54330333012625	NA	NA	NA	NA	-2.01918809576748	0.209847555002195	-0.781395065052167	0.625540892712738	NA	NA	NA	NA	-1.73180269822428	0.479337578657693	-0.0241678562188605	1	-0.0055516471603778	0.998378581300736	0.878060242172471	0.426034552822638	0.902228098391332	0.410557767698228	0.883611889332849	0.518337020150929	NA	NA	0.316606440449018	1.04266343666961	0.674260951522062	0.207330803300997	NA	1.00485002464975	0.21498882945187	0.797519221348753	0.479509629399287	-0.0378134120198613	0.985941019653992	-0.835332633368615	0.493866479024484
Psat1g181520	0.586695235123258	0.755548429377683	NA	NA	NA	NA	NA	NA	NA	NA	NA	NA	NA	NA	NA	NA	NA	NA	NA	NA	NA	NA	NA	NA	NA	NA	NA	NA	NA	NA	NA	NA	NA	NA	NA	NA	NA	NA	NA	NA	0	NA	1.52561250318884	NA	0	NA	-1.25860094712803	NA	0	NA	1.49708095310348	NA
Psat1g181640	NA	NA	NA	NA	NA	NA	NA	NA	NA	NA	NA	NA	NA	NA	NA	NA	NA	NA	NA	NA	NA	NA	NA	NA	NA	NA	NA	NA	NA	NA	NA	NA	NA	NA	NA	NA	NA	NA	NA	NA	-0.692809214165814	NA	-0.880481910757772	NA	-0.45433823124744	NA	0	NA	0	NA	0	NA
Psat1g181680	9.00057251221666e-07	3.86872925841258e-06	0.00902399306717152	0.31350963054076	0.441720973554018	0.243429335696771	0.396727671330273	0.112478289949372	0.666138645784291	-0.201031340591388	0.375353016384665	-0.130951045747398	0.6473947510341	-0.0700802948439898	0.815726674257872	0.0773146114393459	1	0.189489233395347	0.562317000620357	0.455864233496989	0.0422942773316562	0.378549622057643	0.171145792194392	0.266375000101642	0.464910178412666	0.112174621956001	0.862723863314619	-0.0882484472197567	0.969068427598502	0.417131150145393	0.0951973936329249	0.715835641265872	0.000125185192009745	0.804084088485628	1.9222774362966e-05	0.298704491120479	0.226228256662043	0.50537959736515	0.0302777214648058	0.741966829407861	-0.0685105574892005	0.939411910424246	-0.0913373711847099	0.667406709142978	0.0297726678411144	0.881557818301234	0.121110039025824	0.562772994070186	0.0982832253303149	0.636062183639143	-0.0228268136955094	0.953942713383799
Psat1g181840	0.21545899304407	0.3707306978793	0.51928054499387	0.0217132648078155	0.97659376059128	-0.118500925503705	0.666025616564837	0.165827313649392	0.385496075930412	0.144114048841576	0.442027726199215	0.284328239153096	0.113988775950465	-0.14021419031152	0.503171267308965	0.0410802756330292	1	0.194284080606361	0.426203998548265	0.0659325632176453	0.822133491269396	0.0248522875846161	0.952416142014663	-0.128351517388715	0.723053819163109	0.153203804973331	0.709914954414764	0.0405068357336868	0.97902519057839	0.000238803276600406	0.999901257178109	0.216451126773765	0.206286108566726	0.175944291040078	0.32369936538845	0.216212323497164	0.29270271361827	-0.0402680324570864	0.894232123365351	0.94462029301909	0.0189066315143619	0.989492662793281	-0.016204887109164	0.948527867933166	-0.0471873386512965	0.76420776465751	-0.0309824515421325	0.908096632731511	-0.0660939701656584	0.738556793500616	-0.0351115186235259	0.911197032605394
Psat1g181880	1.42504408041714e-11	0.00010714002184821	0.0288206459047139	-0.234928229739849	0.320577365239216	-0.524198642885415	3.00505268878107e-05	-0.314552848868411	0.0129855984864128	-0.0796246191285618	0.613618043722051	0.209645794017004	0.156278869283218	-0.289270413145566	0.0379503725533656	0.151076351809174	1	0.00406194605084091	0.990591953623767	-0.0733490453741461	0.732133429165051	-0.22442539718332	0.208854932439173	-0.077410991424987	0.811043702660174	-0.147014405758333	0.609738887434003	-0.0992927405731361	0.907897847543068	-0.126082025031688	0.497385168384365	-0.23682505803659	0.0527793501017715	-0.137532317463454	0.305391818008428	-0.110743033004902	0.519952951038248	-0.0267892844585518	0.908157627309621	0.000388401392492728	-0.32803657802161	0.353508602962903	-0.255105892076278	0.191003424707725	-0.571238544558393	3.16050141930388e-05	-0.316132652482114	0.0903500505201481	-0.243201966536782	0.222752135764225	0.0729306859453317	0.857330835298584
Psat1g181920	0.000743405892149137	4.65798438673808e-05	0.00659619755129489	0.311468144215043	0.34158112288801	-0.12103619875931	0.68452702070418	0.0959465365683839	0.672016589835527	-0.215521607646659	0.249167558677353	0.216982735327693	0.303951491959417	-0.432504342974353	0.0170784780519155	0.217505194638109	1	0.0454222778683928	0.907234311651373	0.257368422028069	0.242068681256752	0.0398632273899598	0.927842574655234	0.211946144159676	0.509793078904336	-0.172082916769716	0.688508711329733	-0.0109580682289257	0.997543285640536	0.253926739323892	0.282839140389636	0.564915306647696	0.000380316427577453	0.575873374876622	0.000328062585192001	0.310988567323804	0.11558699728648	0.264884807552818	0.242090379573925	0.331952496816438	-0.103144754544795	0.939411910424246	-0.0837080774824466	0.813556448482376	0.195681314117309	0.37316483529965	0.279389391599756	0.277548484316204	0.298826068662104	0.196498165079831	0.0194366770623483	0.975238075874581
Psat1g181960	1.5205245153748e-06	0.324090111037381	0.248733086786025	-0.022590552788881	0.97659376059128	-0.0806356669958695	0.800069372640154	-0.255262845648398	0.164886810494389	-0.232672292859517	0.200044842000523	-0.174627178652528	0.418621301195323	-0.0580451142069885	0.818088465113475	-0.0224138366253282	1	0.118760730135003	0.704485215820736	0.177978622060884	0.47218173373745	0.200392458686213	0.47464638447775	0.0592178919258815	0.909848349537002	0.141174566760331	0.769010209987833	-0.0632910978962318	0.971884967275546	0.202146125287115	0.421014427918037	0.13886247576172	0.479786827632879	0.202153573657952	0.276330522045422	-0.0632836495253949	0.821512718396355	0.265437223183346	0.240316098427748	0.184701095045859	-0.048512020984955	0.982248982279879	-0.384748930426623	0.128781445343235	-0.23676331993729	0.323146455521548	0.147985610489332	0.706581743050468	-0.188251298952335	0.564320497689134	-0.336236909441668	0.268041965968086
Psat1g182000	0.307744284880972	0.194712596129774	0.682810611648924	0.158091365189801	0.836280544200186	-0.11531612491981	0.81906025161267	0.177291596829353	0.588332036207921	0.0192002316395516	0.958228918281772	0.292607721749162	0.369763904168406	-0.273407490109611	0.398846652022565	-0.11364353483513	1	0.128196618522767	0.810609954803005	0.325104367543695	0.360359508048462	0.438747902378825	0.247488994114994	0.196907749020928	0.739252342821806	0.241840153357897	0.730238127360341	0.0967265646892453	0.97340667866106	0.263951977628872	0.526193793101371	0.509313089556159	0.0563236067315208	0.412586524866914	0.131392059281256	0.245361111927287	0.499342091059279	0.167225412939627	0.699715083846644	0.288404110529145	0.253962380391724	0.879524453344193	0.180647164152902	0.744367253627728	0.563239055308246	0.0736579485928668	0.382591891155343	0.399860942513212	0.309276674916522	0.496883713862157	-0.0733152162388216	0.937884075557275
Psat1g182040	0.95840282505087	0.421279065167999	0.895319727071186	-0.0564238347111238	0.958509900805176	0.0944133136099632	0.854378869187174	-0.191644340085706	0.56467387028573	-0.135220505374583	0.686664200306893	-0.28605765369567	0.386769399391423	0.150837148321087	0.674270863275546	0.126158690727439	1	0.0786692024921936	0.892897899245818	-0.180516150463109	0.675931574682145	-0.306674841190549	0.476375918909389	-0.259185352955303	0.640468494455744	-0.0474894882352458	0.967427051919451	-0.241719294192942	0.88218794039758	-0.212632865464195	0.610471323880185	-0.523469627930385	0.0449919780246388	-0.281750333737443	0.335349106730811	-0.31083676246619	0.376282622432631	0.0290864287287473	0.957355266774938	0.384612993088043	-0.200661114212551	0.927225577454616	0.290229607582938	0.55778885732266	-0.13659819799597	0.774884596730145	-0.426827805578908	0.364803010933611	0.064062916216581	0.936821364508671	0.490890721795489	0.30697738613159
Psat1g182240	0.162104641139977	0.214244302879147	0.524731856041997	NA	NA	0.339053612440574	0.954518441979391	5.15098047159602	0.0328789141760549	3.74891769173727	0.111637780855659	4.81192685915545	0.0514786293557286	NA	NA	NA	NA	0.396363368594764	0.950726924746504	0.619810250985607	0.904552879858223	NA	NA	NA	NA	1.93585459312894	0.810951028881752	1.12899234311409	0.96375071494425	-0.0856866157978636	0.9872367069711	1.04159637924944	0.727208595200857	-0.087395963864642	0.981474795298593	1.12728299504731	0.764016997182057	NA	NA	NA	0.62550596310119	NA	-2.98398268338405	NA	-1.04402252987616	NA	1.9399601535079	NA	-1.66952849297735	NA	-3.60948864648524	NA
Psat1g182280	0.00015700075016816	0.00190783823112394	0.00158798957029368	0.396432566240572	0.379748116592814	0.695205050508358	0.00456630239125166	-0.0358021293982227	0.918713316038209	-0.432234695638794	0.0662497140819556	-0.73100717990658	0.000979449907618311	0.298772484267786	0.26894300569996	-0.105768285315415	1	-0.251109967799576	0.488393621393751	0.191785636908531	0.582568719581172	0.297553922223946	0.408368105886262	0.442895604708107	0.214391676014467	-0.145341682484161	0.839154725950008	-0.0971941450498156	0.970286062589349	0.0998653339995249	0.816391043085309	0.122471418151527	0.66451233848219	0.219665563201343	0.398338638552979	0.022606084152002	0.959850771440595	0.197059479049341	0.571503822336586	0.861867819753202	0.198933044491193	0.951034027821926	0.228673280002865	0.748018638885619	0.34274695408843	0.483379681322288	0.114073674085564	0.90704683480363	0.143813909597237	0.863553053204342	0.0297402355116724	0.982434290125666
Psat1g182360	0.257339147861384	0.271596970238311	0.196057553368658	-0.148556696720292	0.881144359619062	0.221826752207932	0.66086112032757	0.215518406581249	0.568821948858969	0.364075103301541	0.277327950820589	-0.00630834562668391	0.990580447029403	0.370383448928225	0.311039206409109	-0.226100802294816	1	-0.234938612739289	0.655270243249875	-0.505252828615178	0.181662229844335	-0.279152026320362	0.608033427813821	-0.270314215875889	0.687113657879083	-0.00883781044447278	0.995579698386735	0.175607628708942	0.948854596393948	-0.243873544620751	0.619386934017864	-0.31062301641229	0.354246712672674	-0.486230645121232	0.11714043803987	-0.066749471791539	0.903673024552313	-0.419481173329693	0.301497414691332	0.0948700143000445	-0.860336717062727	0.408608892590327	-0.29921226744066	0.667592521681458	-0.76076088877576	0.0785603310122039	-0.4615486213351	0.497104481805766	0.0995758282869674	0.922218585296804	0.561124449622067	0.41962338482596
Psat1g182440	7.64437284596756e-28	4.67904279677044e-11	0.251777224730438	0.0782218259496206	0.932215043470615	-0.524038975292594	0.0751165203554727	-0.790541186085299	0.000799316401572783	-0.86876301203492	0.000189411046898938	-0.266502210792705	0.389647542354224	-0.602260801242214	0.0198322963900916	-0.327295326159924	1	-0.688544122944961	0.0114317249108809	-0.702969264269075	0.00668795537382679	-0.375673938109151	0.30024003960327	-0.0144251413241141	0.985076106275277	-0.361248796785037	0.454987090914383	-0.211353015462883	0.901371370462301	-0.361484076596091	0.282839140389636	-1.08739129538664	1.31109160409774e-06	-0.876038279923762	0.000167541285316306	-0.725907218790554	0.00570415355983706	-0.150131061133209	0.706493921333088	1.23442371991597e-05	-0.0777276795026755	0.978051891652823	-0.503929619723707	0.158140811951499	-1.11784393774568	5.30790365243062e-06	-0.613914318021976	0.0612969136777433	-1.04011625824301	5.28992306804588e-05	-0.426201940221032	0.328722442353637
Psat1g182480	3.21845589918426e-20	3.44546131963082e-18	0.00376038441672347	0.10794783983466	0.970256200174667	0.633558209350145	0.535759433426415	2.54090807012577	2.69091528440421e-05	2.43296023029111	6.17007432441593e-05	1.90734986077563	0.00200130455843939	0.525610369515485	0.539981038753368	0.742680005560859	1	1.66924666494031	0.0158168396005558	1.30726991054984	0.0627603621225141	0.564589904988979	0.598159605622361	-0.361976754390471	0.817722734807924	0.92656665937945	0.434935782703845	0.659549119437038	0.85049519721198	0.347107949800603	0.755538307201054	3.29420332771672	5.27905982037466e-09	2.63465420827969	5.19046204170016e-06	2.94709537791612	1.20430889835181e-06	-0.312441169636435	0.772538299770973	5.012886685233e-06	0.361310941349358	0.950329455318018	1.17240145316993	0.191627245607219	2.63251516686826	1.16241737614561e-05	1.46011371369833	0.0555748139018345	2.2712042255189	0.00034855402463088	0.811090511820568	0.502116391013644
Psat1g182520	0.0280832365552488	0.00593789045751132	0.0227016086669124	-0.146024969174037	0.849566375625993	0.55738273472996	0.0555504279418147	-0.220611715274796	0.475842665758465	-0.0745867461007585	0.829344687635893	-0.777994450004755	0.0013272212542658	0.703407703903997	0.00612771184342923	-0.0676743291058266	1	-0.341596505377977	0.355246466615193	-0.216470206214346	0.568423043720259	-0.148795877108519	0.771142271417402	0.125126299163631	0.856398694145695	-0.27392217627215	0.646501445313981	-0.0969463110914827	0.970580616815888	0.2479074761133	0.518151053873462	0.0954102432012003	0.768147822260619	0.192356554292683	0.511311212915945	-0.1524972329121	0.686305138330894	0.344853787204783	0.310481473502164	0.470372155664026	-0.121238695534076	0.959037931735235	0.270023749556347	0.498934670962423	0.122377098277019	0.74701894512618	-0.147646651279327	0.784301292019925	0.243615793811096	0.56129371273273	0.391262445090423	0.331915023686375
Psat1g182600	0.297443216763519	0.171720859789305	0.797355460886117	-0.424183851663092	0.682450951899297	-0.416780357486091	0.521595808137871	-0.687155530851026	0.138218042737417	-0.262971679187934	0.624111446414464	-0.270375173364935	0.667865821172188	0.00740349417700121	0.992602268982534	0.15528293976698	1	-0.55080267393274	0.376061506899927	-0.32395326484768	0.615282923201614	-0.47923620461466	0.476337111313102	0.22684940908506	0.841015973823372	-0.70608561369972	0.348882266661185	0.219226662486645	0.956689866851618	-0.255442231926697	0.718887971022366	-0.501046513330045	0.267639163854832	-0.720273175816691	0.0914236929915154	-0.245604281403349	0.703249186187501	-0.474668894413342	0.413464898569365	0.130074786262367	-0.343710861084619	0.880125439645472	-0.535158594717157	0.374702948820921	-0.964767059810731	0.0244100597230826	-0.429608465093574	0.567776427285176	-0.621056198726112	0.289291063939358	-0.191447733632538	0.866778790897293
Psat1g182640	0.00220184901282066	0.0198842655160163	0.670250781431973	-0.294083747041234	0.725058814215914	-0.197673041332141	0.732342995360821	-0.518942485274618	0.146532445648423	-0.224858738233384	0.576924512495076	-0.321269443942477	0.456136219563173	0.096410705709093	0.849620773417036	0.0236556169762287	1	-0.0912242639405345	0.898413024878375	-0.338189864883981	0.460858502502687	-0.36184548186021	0.495010397211202	-0.246965600943446	0.735918571232241	-0.114879880916763	0.928611743387123	-0.188741292610856	0.949718097897291	-0.532006824491019	0.217216758403615	-0.994283538919157	0.00125138532163439	-0.805542246308301	0.0116821500429091	-0.462276714428138	0.263248694385121	-0.343265531880163	0.45734132612985	0.43050495555646	-0.139754596004827	0.965923932474865	-0.526884769581022	0.294875420960906	-0.425939300392235	0.316302839672121	0.100945469188786	0.912825177980391	-0.286184704387409	0.644145476648296	-0.387130173576195	0.574393731924911
Psat1g182680	2.3245470544736e-09	1.55074551301224e-08	0.000143137022027836	-0.573627028661823	0.428138085899	-0.254992055645134	0.675664005970784	-0.401311603334591	0.333275237278922	0.172315425327232	0.703565184535914	-0.146319547689457	0.796748041850411	0.318634973016689	0.488119075885532	-0.675414492162794	0.8664028859417	-0.460340146393571	0.384442683713417	-0.920978242770704	0.0182695294934598	-0.24556375060791	0.722543189055502	-0.460638096377132	0.486214686897673	0.215074345769223	0.848448239820117	0.513153519300308	0.678195632049141	-0.5862847482939	0.221267141465315	-1.40180156797292	2.48874771651895e-05	-1.91495508727323	6.23282001376127e-09	-0.81551681967902	0.0434403411944055	-1.09943826759421	0.00567135858607899	0.0146654827110805	0.444386051108775	0.733183451114154	-0.454265773068336	0.358537282631083	-0.365040547590522	0.375781382428024	0.0892252254778145	0.919118173501209	-0.809426598699297	0.0282917711204207	-0.898651824177112	0.0225662246666179
Psat1g182720	0.0100789193444984	0.00450255448852744	0.103584912532418	-0.0296112122095617	0.976701219383292	-0.240732767463827	0.482100519953216	-0.51631922429974	0.0269445054849597	-0.486708012090178	0.0354042244344938	-0.275586456835912	0.332239348750696	-0.211121555254266	0.46443773776347	-0.347667024395324	1	-0.733167408058068	0.00247631145586573	-0.396993788425097	0.143496841237956	-0.0493267640297731	0.932616500446781	0.33617361963297	0.402696562060835	-0.385500383662743	0.349555870528789	0.03580963749945	0.990161371028385	0.0554048723360513	0.903278776351725	-0.127205014324689	0.64109135446637	-0.163014651824139	0.535576004377252	-0.18260988666074	0.567860733160035	0.0195952348366013	0.967133710107168	0.597334921050382	0.00829896986313384	0.998604423067254	-0.261328507163158	0.46834380886884	-0.182022934060959	0.555555234978911	0.0793055731021997	0.890714779900201	-0.190321903924093	0.638476606900335	-0.269627477026292	0.531483287525445
Psat1g182760	NA	NA	NA	NA	NA	NA	NA	NA	NA	NA	NA	NA	NA	NA	NA	NA	NA	NA	NA	NA	NA	NA	NA	NA	NA	NA	NA	NA	NA	NA	NA	NA	NA	NA	NA	NA	NA	NA	NA	NA	0.0285316928473544	NA	0.509102442180168	NA	0.266990427905161	NA	-0.242112014275007	NA	0.238458735057806	NA	0.480570749332813	NA
Psat1g182800	0.771823643561221	0.877880486607362	0.923390810499777	-0.104521387954319	0.785882634963504	-0.00939186252253618	0.980604991393898	0.0440273822885269	0.822839228151028	0.148548770242846	0.349089793234736	0.0534192448110631	0.812163074739607	0.095129525431783	0.616051949157017	-0.0741035421434262	1	-0.0155202836569211	0.963354135247639	-0.0818206172071268	0.726144974857646	-0.00771707506370054	0.98437915242235	-0.0663003335502057	0.865032443954305	0.0585832584865051	0.910784624699844	-0.0772156518863298	0.954787305708248	0.0601334381793146	0.819000933120297	-0.101122019198279	0.540235799636895	-0.0239063673119492	0.902014920755999	-0.161255457377594	0.385649266664063	0.137349090065644	0.504873894550855	0.463391839423775	-0.0594764508276758	0.965923932474865	-0.19275656372971	0.404887977710656	-0.214609119119973	0.231409783436352	-0.0218525553902637	0.960705724244788	-0.155132668292297	0.532722399232046	-0.133280112902034	0.692267097230221
Psat1g182920	0.000394792647938921	0.0440585038654974	0.151771595758208	0.135515985754477	0.688118578902913	-0.256471244667949	0.145539440648939	-0.0584760604540319	0.755683974102465	-0.193992046208509	0.191137768304442	0.197995184213917	0.227794611556364	-0.391987230422426	0.00620443867447682	0.0652747498919059	1	-0.107945902794401	0.657481095162509	-0.0283326353776151	0.916949705386615	-0.093607385269521	0.726261630384157	0.0796132674167858	0.82584555969396	-0.173220652686307	0.566609868450033	-0.0965220390687869	0.927927793880525	-0.0300081925862869	0.913993947673971	0.132042973071775	0.383480168877895	0.228565012140562	0.103289257330446	0.162051165658062	0.363244778077797	0.0665138464825	0.778281993441014	0.575657747371766	-0.0738365478764038	0.962932817207193	-0.246827203391092	0.334551716296577	-0.142089132406724	0.543228116610302	0.104738070984368	0.78182054444044	-0.0682525845303205	0.860205343774936	-0.172990655514688	0.636425473794279
Psat1g182960	6.17801302336276e-15	2.11622009790654e-08	0.000384350648869691	-0.233225456821164	0.626326516918128	0.164107397417267	0.626687687235504	-0.0320763928299864	0.917859232313374	0.201149063991178	0.391146352019978	-0.196183790247253	0.465075580806992	0.397332854238431	0.0801535194148461	-0.123568316941803	1	-0.411526187336395	0.107190884240422	-0.641234305795128	0.00248864732740392	-0.517665988853325	0.0443533081875901	-0.229708118458734	0.570623835773649	-0.287957870394592	0.487277135690256	-0.0607004325890637	0.977189559815874	-0.512743629520226	0.0367178961547106	-0.887196931487629	2.89037705802999e-06	-0.826496498898565	2.04451155930407e-05	-0.374453301967403	0.125735300657136	-0.452043196931162	0.0700973280768147	0.385520693884978	0.241067695847963	0.722096684788831	0.291004584777807	0.234875731029232	0.245615979457473	0.236172783198401	-0.0453886053203337	0.923011499357768	0.00454828360951021	0.993416404168408	0.0499368889298439	0.926749122975356
Psat1g183040	3.95990335608343e-47	4.42179995722607e-06	0.0501646446532056	-0.103925672118063	0.973056423538258	1.27617788350398	0.148482801666065	2.70138000513497	3.74285854282393e-05	2.80530567725304	1.89371944090864e-05	1.42520212163099	0.0541674927853256	1.38010355562204	0.0723354382126099	0.507954139693086	1	0.822203004096694	0.431843794720196	0.552796343369675	0.602828575163826	0.0448422036765885	0.981440180861481	-0.269406660727019	0.896135945427594	0.314248864403607	0.897107203376785	-0.00343965232715129	1	-0.0306640923408146	0.983839344411489	1.31263672771354	0.0596789332272844	1.31607638004069	0.0618426627433608	1.34330082005435	0.0965509593068897	-0.0272244400136633	0.985318362683228	0.023227917575939	0.564422202817456	0.903475939822388	1.3937031210594	0.148790433728627	2.01496737909619	0.0051966850679855	0.621264258036788	0.65402792863824	1.45054517627873	0.10119045434856	0.829280918241946	0.559850726674675
Psat1g183160	0.371951716038733	0.988776113043832	NA	NA	NA	NA	NA	NA	NA	NA	NA	NA	NA	NA	NA	NA	NA	NA	NA	NA	NA	NA	NA	NA	NA	NA	NA	NA	NA	NA	NA	NA	NA	NA	NA	NA	NA	NA	NA	NA	-0.812750368339731	NA	0.792732493669974	NA	-1.29560858519471	NA	-2.08834107886468	NA	-0.48285821685498	NA	1.60548286200971	NA
Psat1g183240	0.0685352494227803	0.390287658503171	0.693848798192094	0.150178214262173	0.878128718787586	0.178027107802422	0.74442038352231	0.1118005126373	0.792631790203934	-0.038377701624873	0.928706878971539	-0.0662265951651222	0.900513926479077	0.0278488935402492	0.958716794125924	0.209365704858377	1	0.205670655841571	0.710589098336091	-0.117844566252449	0.834316546709483	-0.327210271110826	0.521887093215487	-0.323515222094019	0.596401483998092	-0.00369504901680651	0.997726203464388	0.293773442036791	0.878305507869945	-0.151192435091945	0.791047225891904	-0.378979547813141	0.262685169078476	-0.672752989849932	0.0292782410274114	-0.227787112721196	0.619932234496688	-0.444965877128736	0.284388808827797	0.38573770398709	0.474944998377499	0.721420614521883	0.0424511096609657	0.961157969039207	0.449614353668873	0.280846011906696	0.407163244007907	0.482840477457161	-0.025330644708626	0.982145082854783	-0.432493888716533	0.493783695802328
Psat1g183400	1.2369510326813e-25	9.60325321772318e-13	8.89116211696091e-06	-0.673883414165829	0.301938647982294	0.684076265488567	0.11628695979562	-1.20478719377768	0.000370559831323592	-0.530903779611848	0.159415968393054	-1.88886345926624	5.41558347528204e-09	1.3579596796544	7.45835750719664e-05	-1.0537643446637	0.0779130403180301	-1.08716492049466	0.00431521757001742	-1.18290897126216	0.00100711654941129	-0.129144626598464	0.876330597945517	-0.0957440507674992	0.930646653248631	-0.0334005758309646	0.984008514331708	-0.293362974651155	0.907897847543068	-0.736587701892463	0.106343760719353	-0.753518556334949	0.0348993395900828	-0.460155581683793	0.238017099221934	-0.0169308544424862	0.982658489224361	-0.443224727241307	0.375780210402605	0.506533303551686	0.321938114356314	0.869313900552753	-0.041007497085453	0.963469786657113	0.419636667846637	0.331747061184647	0.46064416493209	0.414470929399524	0.0976985534903231	0.908284297666761	-0.362945611441767	0.617600604767419
Psat1g183440	0.000323087288034906	0.846655604164708	0.771745887824376	-0.289108351218185	0.913378535871696	0.100873849294596	0.955208113944701	-0.493961220186788	0.612354339188239	-0.204852868968603	0.846042326873764	-0.594835069481384	0.571372789150327	0.389982200512781	0.714174995820026	-1.33334906477322	1	-0.346638879757444	0.846639091788002	-0.25659414019887	0.873059394054138	1.07675492457435	0.487762610008475	0.0900447395585745	0.9765694244559	0.986710185015772	0.671614776236063	0.419536557656108	0.963689290415614	0.290309833915651	0.866152197991583	-0.267083054590745	0.823124165272798	-0.686619612246853	0.504434567593225	-0.557392888506396	0.681675271704781	-0.129226723740457	0.939480609236334	0.499649839483905	0.0293946483729192	NA	1.50410890053012	NA	0.225692447902842	0.922307212456172	-1.27841645262728	NA	0.196297799529922	NA	1.4747142521572	NA
Psat1g183480	0.000186097706051591	0.000533942756241983	0.0325860340673077	0.163183381989611	0.832475701225203	-0.178879751551098	0.694280063108236	-0.0668839479080753	0.859501285404448	-0.230067329897686	0.453280269654414	0.111995803643023	0.788947492520084	-0.342063133540708	0.276397936086418	0.0942499121234951	1	0.297263987568185	0.476169276247553	0.531131107284116	0.088534149336943	0.436881195160621	0.257666636657929	0.23386711971593	0.686616609410465	0.20301407544469	0.792563510625136	0.15403071197564	0.951504829765155	0.372446425449164	0.31693159970946	0.933149776433655	0.000163243786988258	0.779119064458014	0.00217770767515217	0.56070335098449	0.0626546390938568	0.218415713473524	0.589411224335003	0.960349982073271	-0.0176525350174813	0.995921568249577	-0.0219994162544506	0.973937920308719	-0.132080026267871	0.720231244139801	-0.11008061001342	0.853746291712438	-0.114427491250389	0.831806583039994	-0.00434688123696939	0.995911925760175
Psat1g183520	5.97801524985788e-06	0.00586718107412808	0.298835963621309	-0.0276733297573689	0.965648321915449	-0.0403740504978009	0.897708102492882	0.398812683223673	0.00631505040522337	0.426486012981042	0.00303874459511516	0.439186733721474	0.00243999987915194	-0.012700720740432	0.96164891655468	0.104291525162728	1	0.119237763207059	0.637560502837892	0.19629058152356	0.311603755839502	0.0919990563608324	0.751190523544437	0.0770528183165014	0.843934609868393	0.014946238044331	0.983196356713003	-0.0988905035411292	0.936962366822722	-0.148040227911999	0.505726768108167	0.0581966875045539	0.753579557535469	0.157087191045683	0.326959492624835	0.206236915416553	0.259785655318515	-0.0491497243708694	0.855072474955075	0.730013172727681	0.165932824584104	0.853792827966029	0.112259840077251	0.721823556328487	4.79684476959937e-05	0.999794491009943	-0.112211871629555	0.748629287540302	-0.165884856136408	0.551713380713285	-0.0536729845068535	0.917111113239914
Psat1g183560	2.59214733154231e-35	3.01566275762285e-06	0.00364263254677322	-0.492939616809849	0.713190253867784	0.105681906522864	0.92909630347545	-1.74801575013246	0.000880001571839939	-1.25507613332261	0.0214502132752492	-1.85369765665532	0.000384957200101025	0.598621523332713	0.359404509256336	-0.354109438636965	1	-1.51443180544643	0.00857078750982062	-1.4993191246227	0.00675860798920803	-1.14520968598573	0.0984285777192397	0.0151126808237323	0.993367898164032	-1.16032236680947	0.139430654831264	0.241034279997363	0.969068427598502	-0.993856723643357	0.181237204990783	-0.31137802252598	0.642764581215005	-0.552412302523342	0.369508342839996	0.682478701117377	0.360208234722072	-1.23489100364072	0.0717334964094965	0.00677491741072141	0.514750515346187	0.806366431094447	-0.427971859342565	0.596564514131437	0.94724812070215	0.0408046658243639	1.37521998004472	0.00502127952187778	0.432497605355963	0.532284829148132	-0.942722374688752	0.138496456424452
Psat1g183600	0.315349847736128	0.118355873065678	0.401195353295323	0.0333226591006085	0.970698592881835	-0.114769081571176	0.765015418662545	0.238320356768484	0.324314767723409	0.204997697667875	0.390045209887023	0.353089438339659	0.133393663177394	-0.148091740671784	0.598640158259369	-0.103792872927387	1	0.270359983775351	0.387619716413814	0.187098494084692	0.555617933381067	0.290891367012078	0.368985561903108	-0.0832614896906595	0.892976678272873	0.374152856702738	0.308110068148346	0.269394038283346	0.763561170701974	0.245645517494957	0.430197400714157	0.390288444834845	0.0653137008728367	0.120894406551499	0.635272070388714	0.144642927339887	0.638475277084046	-0.0237485207883886	0.956286447244876	0.490988011111738	0.191153181159718	0.864041161118836	-0.12320648783404	0.749374130573575	-0.0407045589858592	0.908704142780852	0.0825019288481811	0.870530093054237	-0.231857740145577	0.462948990041187	-0.314359668993758	0.343159823830732
Psat1g183640	0.000633315316771847	0.00051594021641257	0.042007827983254	-1.13050976913052	0.188230123042271	0.0704788931918806	0.950920258477616	-1.46001451757194	0.00367931370630839	-0.329504748441427	0.616510285284747	-1.53049341076382	0.00225433024005791	1.2009886623224	0.0239678538241931	-0.749310973933435	1	-0.593800793931203	0.41525264545646	-0.344922889085721	0.647884230365253	0.404388084847714	0.650569790718793	0.248877904845481	0.85054666984408	0.155510180002233	0.938584393530382	-0.078412554584567	0.991105705910839	0.901914447579369	0.178262707207033	0.146740669892265	0.831203514623755	0.225153224476832	0.734005456706149	-0.755173777687105	0.224873493321672	0.980327002163937	0.125991229865942	0.861867819753202	0.219213505412886	0.972198222430521	0.173409522129588	0.910241659774553	0.576940071227324	0.499851727156084	0.403530549097736	0.765133342511562	0.357726565814438	0.781357837581293	-0.0458039832832982	0.984472876364179
Psat1g183760	8.45915316269526e-09	0.0616228604142727	0.0228982059233582	0.138017665385717	0.776619031346367	-0.24059693272591	0.340751214195629	-0.209385567255834	0.314186485980373	-0.347403232641551	0.0589829587160942	0.0312113654700761	0.922006754070517	-0.378614598111627	0.0537720757547016	0.141033772473094	1	0.228161845322122	0.397373345578376	0.114524564383203	0.698544360735299	-0.0265092080898912	0.954672719345093	-0.113637280938919	0.802568364750215	0.0871280728490278	0.889340668807794	-0.120941948629451	0.937675598554553	0.112794316063365	0.711495257304987	0.242270176485317	0.203919820994577	0.363212125114768	0.045096466931038	0.129475860421952	0.620205740152997	0.233736264692816	0.342181226560031	0.000333983948952772	-0.19105553810843	0.649540364030046	-0.201386768444781	0.230329986189958	-0.480649634330734	2.07830764583986e-05	-0.279262865885953	0.0621498532983923	-0.289594096222304	0.036688183033564	-0.0103312303363507	0.981089078603253
Psat1g183800	8.40609059165058e-42	0.0790090425677685	0.0598550600852354	0.0197093758701809	0.986607812578255	-0.374755421654862	0.279792535966062	-0.651689653312782	0.010724426784612	-0.671399029182963	0.00749710806377057	-0.27693423165792	0.394959199937424	-0.394464797525043	0.180353540871193	-0.22836800900954	1	-0.192066900324809	0.672321810162961	0.0520662400109173	0.917456914095215	0.280434249020457	0.517469230378442	0.244133140335726	0.655635948224572	0.036301108684731	0.976069533993427	-0.0706029318721697	0.978469685662582	0.0324974818067985	0.953428210074201	0.10568848452239	0.75285079077764	0.17629141639456	0.573592889029193	0.0731910027155913	0.872695228499442	0.103100413678968	0.827355250814307	0.593187932240317	-0.0350366581064637	0.990020648095054	-0.28398453295405	0.381965045124999	-0.14211964616601	0.638456654204443	0.14186488678804	0.752346540569026	-0.107082988059546	0.810042162559015	-0.248947874847587	0.545844442525147
Psat1g183920	NA	NA	NA	NA	NA	NA	NA	NA	NA	NA	NA	NA	NA	NA	NA	NA	NA	NA	NA	NA	NA	NA	NA	NA	NA	NA	NA	NA	NA	NA	NA	NA	NA	NA	NA	NA	NA	NA	NA	NA	1.48670545682579	NA	0.562203403859766	NA	3.49095294560379	NA	2.92874954174402	NA	2.004247488778	NA	-0.924502052966026	NA
Psat1g183960	1.05443648496772e-09	1.57890129916191e-21	0.0718280905077339	0.502718548224048	0.862850897814527	0.990088076588319	0.47782526091326	3.81238257203021	7.38680468132642e-06	3.30966402380616	0.0001049794117514	2.82229449544189	0.00109047478893468	0.487369528364271	0.704814777495749	2.64985039758215	0.0779130403180301	0.357596335881147	0.848481319715533	4.85001404985722	3.63977000966567e-09	2.20016365227507	0.0457421596563314	4.49241771397607	6.68696123943439e-07	-2.292254061701	0.0562546216950242	2.44364798188343	0.0929373870677368	-0.359697886789776	0.827230965460914	3.25301727638998	6.80838098532843e-05	0.809369294506554	0.414493664320803	3.61271516317976	4.35991610438641e-05	-2.80334586867321	0.00382635694726975	0.00336360122961851	1.80229168967272	0.54432046489338	-0.0144970332944256	0.995772937442938	2.82513097002682	0.00345584521098192	2.83962800332125	0.00933702029576621	1.0228392803541	0.515724464004011	-1.81678872296715	0.216279883001452
Psat1g184200	0.0383953662191551	0.0599850000501559	0.150471759668861	NA	NA	0.14726877762951	0.920048068007729	-0.522062813420645	0.564018815962424	-0.245998113992531	0.801176953998192	-0.669331591050155	0.473416498460624	0.423333477057624	0.656230076516435	NA	NA	-0.490059822194039	0.692769577572723	0.0839141928117527	0.949952066982198	NA	NA	0.573974015005791	0.701801248519078	0.132880471700283	0.966846447666424	-0.946066095258401	0.860245541213791	0.73384304179399	0.551888862834036	1.41032503210656	0.0629645266393421	2.35639112736496	0.00450499507566604	0.676481990312567	0.479311252374898	NA	NA	0.887930709448743	-0.551546803715829	0.966300297705085	-0.51518916219014	NA	0.467094307005869	0.834545631973446	0.982283469196009	0.727799756458717	1.0186411107217	0.694765115147006	0.036357641525689	NA
Psat1g184240	0.636249392881417	0.543690512460677	0.879267024086293	-0.0076311511908983	0.993017770561958	-0.162279099747803	0.594668858527693	-0.216939477201458	0.325701776745188	-0.20930832601056	0.328754368335536	-0.054660377453655	0.865888420752203	-0.154647948556905	0.532056166367879	-0.0309935395227814	1	0.0307029681840031	0.945755572182339	-0.280276698336157	0.266394698869558	-0.249283158813375	0.415705200568787	-0.31097966652016	0.342834199587966	0.0616965077067845	0.937784745753574	-0.130311304168395	0.936962366822722	-0.114869857045206	0.729806559718467	-0.151410714609681	0.494024948280889	-0.0210994104412856	0.93795453535301	-0.0365408575644749	0.917618477117845	0.0154414471231893	0.969111421618975	0.183329301642881	-0.128168847551784	0.938603238128312	-0.321378584349304	0.310211045634782	-0.451911609057677	0.0557490878486974	-0.130533024708373	0.788672050908202	-0.323742761505894	0.301307733569616	-0.19320973679752	0.690538216156004
Psat1g184280	0.000486347392634219	0.305336571555733	0.396381230758441	0.0663624030592534	0.963121856636504	0.14305686787054	0.826287600606664	-0.247696629493263	0.566849523531901	-0.314059032552516	0.428089602150235	-0.390753497363802	0.358599973021803	0.0766944648112863	0.885093874689882	-0.209394767571318	1	0.339231764253195	0.576873047188776	0.542769761703036	0.23924437252482	0.752164529274354	0.127154693080133	0.203537997449841	0.823659820283351	0.548626531824513	0.453896800071307	-0.153309558830703	0.970286062589349	0.206106073094604	0.738145580613455	0.178578146443421	0.683293400944226	0.331887705274124	0.407280209871933	-0.0275279266511827	0.968550113473726	0.359415631925307	0.487796644288919	0.803826833397754	0.307996675791108	0.941940168296821	0.382143024808019	0.700202283945472	0.565449776803376	0.405662115909497	0.183306751995357	0.890825250735184	0.257453101012267	0.818108999971259	0.0741463490169104	0.969095653564741
Psat1g184320	0.00689673385954268	5.24710993731393e-10	0.053263794300505	0.645591661121725	0.806751152627549	0.275520878628824	0.889770897717147	3.56998361496887	3.94278279029215e-05	2.92439195384714	0.000765910398212978	3.29446273634004	0.000143578135983933	-0.3700707824929	0.788067582288344	0.595484686861626	1	0.823197248485953	0.601932593911986	0.555907045001185	0.72365214383119	-0.0395776418604412	0.986992360542653	-0.267290203484768	0.925247485260237	0.227712561624327	0.954175981135264	0.293598731528943	0.976642845962496	0.153364912631381	0.936286249259429	3.12179283990894	0.000210341260751353	2.82819410838	0.000954891233220888	2.96842792727756	0.00160482498593545	-0.140233818897562	0.938103105402528	0.825942549953348	-0.333990048077542	0.94110790397414	0.0084970652769146	0.995772937442938	-0.480279597377298	0.54675045622066	-0.488776662654213	0.666275022001987	-0.146289549299756	0.921548321065175	0.342487113354457	0.824053832738357
Psat1g184400	0.15171627061953	0.463771061405702	0.305082897674041	0.578107287225947	0.728122903251463	0.416840999499693	0.714429332139868	1.15540854785438	0.0852185498362032	0.577301260628434	0.41438211174662	0.738567548354688	0.331590871533298	-0.161266287726254	0.871044191318678	-0.262999628163661	1	0.0710042446444632	0.96396741078403	-0.316343120655815	0.786585653807823	-0.0533434924921546	0.977737858871705	-0.387347365300279	0.820697544163865	0.334003872808124	0.882523440695	-0.881421171131822	0.686580117537744	-0.657255823020972	0.479808334180858	-0.690160672216257	0.303719771512052	0.191260498915564	0.819584528277525	-0.0329048491952856	0.980368546532589	0.22416534811085	0.847216924993441	0.669995408601624	-0.33439565494613	0.948596649379648	-0.382778886198973	0.744367253627728	-0.858711874477155	0.271896964951052	-0.475932988278182	0.720873525886724	-0.524316219531025	0.659410330937369	-0.0483832312528437	0.982746327841998
Psat1g184440	4.89636552974274e-05	0.52891190040693	0.361034697185449	-0.0285625873960575	0.968720936944789	0.0836375246500292	0.789306993240264	-0.145369603566212	0.480014188993545	-0.116807016170155	0.568526077997913	-0.229007128216242	0.250175618162618	0.112200112046087	0.618812588294408	0.167496026409675	1	0.25269417225514	0.312516948581128	0.0927504847672646	0.758183214087208	-0.0747455416424102	0.850127276427341	-0.159943687487876	0.66383853650977	0.0851981458454654	0.886809750018305	-0.161616930978403	0.875858778258061	-0.163534002163516	0.527325596257369	-0.000488113099932582	0.99967454669782	0.16112881787847	0.390320013077739	0.163045889063583	0.480137102184947	-0.00191707118511326	0.995318912698426	0.541410060589895	-0.216617508250056	0.847041520415714	-0.254858547958093	0.447011294996864	-0.303249408808557	0.23282984647179	-0.0483908608504638	0.934475118927725	-0.086631900558501	0.857593545279452	-0.0382410397080371	0.957290922814536
Psat1g184520	0.0575028156865397	0.118217451351458	0.307638433207929	-0.747821417758364	0.627136782502158	0.132057156071915	0.924127014661865	-1.15890134818861	0.110172103384587	-0.41107993043025	0.636624999796196	-1.29095850426053	0.078555078490893	0.879878573830278	0.256398706413461	-1.02288634309563	1	-0.757732761137708	0.445237258003831	-0.894501937098946	0.292378576757083	0.128384405996682	0.942813184167791	-0.136769175961238	0.952098710574741	0.26515358195792	0.920233494191594	-0.617665218709396	0.90632494740114	-0.164440693397738	0.910303745448028	0.467781273672787	0.565328028704723	1.08544649238218	0.148522034556816	0.632221967070525	0.517277996246161	0.453224525311658	0.711743305260806	0.823987104402115	0.227385375830883	0.978911397620152	0.0597670338112531	NA	-0.603238287563247	0.616901850776842	-0.6630053213745	0.695787742148739	-0.83062366339413	0.556960113497069	-0.16761834201963	0.949015415972562
Psat1g184680	NA	NA	NA	NA	NA	NA	NA	NA	NA	NA	NA	NA	NA	NA	NA	NA	NA	NA	NA	NA	NA	NA	NA	NA	NA	NA	NA	NA	NA	NA	NA	NA	NA	NA	NA	NA	NA	NA	NA	NA	1.54753744752604	NA	2.33458999736581	NA	0	NA	-2.0675646031954	NA	-1.28051205335563	NA	0.787052549839764	NA
Psat1g184720	0.562266301336884	0.221408452733694	0.989808497506747	-0.0193446284729845	0.979938572845948	-0.279354505406859	0.206853946939026	-0.226194211335905	0.230238363167807	-0.206849582862921	0.264076958450396	0.0531602940709536	0.849746348485686	-0.260009876933874	0.180993088198513	0.0541013874083269	1	-0.155193873035855	0.57788038034976	-0.185638163518199	0.433881427457086	-0.239739550926526	0.348805032672404	-0.0304442904823439	0.958052018083395	-0.209295260444182	0.56704086970145	0.0751662457166921	0.968122093910519	-0.127404346881103	0.64333681356988	-0.0809786514290217	0.700014971944876	-0.156144897145714	0.415065377259909	0.0464256954520811	0.874255523768616	-0.202570592597795	0.386014106407164	0.483238191213686	-0.0192950005497917	0.995104265180583	-0.266439017993257	0.437714396494659	-0.260957985949219	0.331370262269357	0.00548103204403733	0.993607281342607	-0.241662985399428	0.482746484648202	-0.247144017443465	0.567627308193999
Psat1g184760	3.49843048369997e-06	0.00328297790958355	0.131932205233389	0.235886241209947	0.624040385168635	-0.0311024052864399	0.950026217444703	0.024524120632201	0.938085453116072	-0.211362120577746	0.366651670911464	0.0556265259186409	0.874058907082675	-0.266988646496387	0.277394109594622	0.200588883245676	1	0.0287113423839826	0.95349598980128	0.44148605146329	0.0555396437352374	0.240897168217614	0.461181739400623	0.412774709079308	0.176399492634233	-0.171877540861693	0.75711662390254	-0.136985252604444	0.939247528981963	-0.0808847538643057	0.836951751843433	0.428647920653503	0.0348909825483676	0.565633173257947	0.00446501230111064	0.509532674517809	0.0252387908322314	0.0561004987401384	0.886073078733038	0.767033082268391	-0.00448231609054458	0.999564826964906	-0.189641094400352	0.638185522629187	0.0562320962605973	0.885948529556658	0.245873190660949	0.542284155332015	0.0607144123511419	0.913305261639522	-0.185158778309807	0.727116328211201
Psat1g184800	0.111569551195312	0.000180084989347942	0.11164125043373	0.0330204790941527	0.982909204305192	-0.851137010798138	0.0214644754221872	-0.0981812140088203	0.831293857862094	-0.131201693102973	0.75621756672946	0.752955796789317	0.0268611977649833	-0.884157489892291	0.00957829949727731	0.0836183844136011	1	-0.358763965479605	0.482144611474463	-0.445272467126234	0.300695246663365	-0.528890851539835	0.267562824547001	-0.0865085016466296	0.933258889863851	-0.442382349893206	0.513379928438606	0.0157471994613311	0.998787223880059	-0.443734023397453	0.335512555683636	-0.950331446409845	0.00234103116514146	-0.966078645871176	0.00225928152890598	-0.506597423012392	0.207691746786986	-0.459481222858784	0.297882736379606	0.0356563743893309	-0.16458058670764	0.942717872466032	-0.292537858470288	0.548135031780798	-0.805041627892771	0.00551294472061776	-0.512503769422483	0.209036418145452	-0.64046104118513	0.0609976027762582	-0.127957271762647	0.881318305748423
Psat1g184880	0.02237306550785	0.689010323319009	0.454315557051692	-0.0704976682710962	0.967984384942332	-0.0994914713022598	0.908802933131638	-0.470377799592791	0.334618403118463	-0.399880131321695	0.408412955775131	-0.370886328290532	0.509788399366445	-0.0289938030311635	0.968110880283073	-0.286167096493819	1	-0.211252044629687	0.787652777304623	-0.266576105368947	0.678428723925513	0.0195909911248722	0.985361635043045	-0.0553240607392603	0.96753831880999	0.0749150518641325	0.966846447666424	0.0959724192366722	0.9848993070648	0.387076856314514	0.572893898186656	0.626907072839582	0.160738634065468	0.53093465360291	0.240867496051042	0.239830216525068	0.705897264971773	0.291104437077842	0.668570640126066	0.412997197808401	0.0590222674954126	0.993203300433156	0.663990849412753	0.30763022557929	0.0982188254417589	0.904993307042862	-0.565772023970994	0.445792324648125	0.0391965579463463	0.979080127182825	0.60496858191734	0.443344314981971
Psat1g184960	0.328601861258721	0.447624376388625	0.476123610532776	0.016789255258181	0.988278794534758	-0.146907208242489	0.737964065115937	-0.0635536277183318	0.857088563616797	-0.0803428829765128	0.806698457464299	0.0833535805241571	0.836713750916077	-0.16369646350067	0.623700112718529	0.0807351621919625	1	0.294155673186451	0.434584605917652	0.208205785030967	0.580229851322868	0.127470622839005	0.808552046617427	-0.0859498881554835	0.907929107524579	0.213420510994488	0.74627229016674	-0.118095888006072	0.964701312056699	0.376140592302161	0.268213508176232	0.0892401098999055	0.780534130553477	0.207335997905978	0.470490921927049	-0.286900482402256	0.374936589402305	0.494236480308234	0.109996058924089	0.509572369238966	0.0287081901880363	0.994108064801148	0.314904927008549	0.361748548810756	0.208352464441527	0.505074687435094	-0.106552462567022	0.844521370679114	0.179644274253491	0.675882972513679	0.286196736820513	0.503983008501252
Psat1g185000	0.00878309079179825	0.135802067778284	0.141692780317774	-0.134748284522184	0.66613686405632	-0.143908900482894	0.449558145331058	-0.282393786855197	0.0334878181926645	-0.147645502333013	0.311321868134107	-0.138484886372303	0.403918533434525	-0.00916061596070993	0.968110880283073	-0.0761929436312834	1	-0.0409207144647137	0.889015792634379	0.140962335852796	0.450535201572336	0.217155279484079	0.254333416222815	0.18188305031751	0.443482683462521	0.0352722291665697	0.948155956183125	-0.0896072646491734	0.935818159153857	-0.00430095865571214	0.987784858822985	0.100967456467553	0.502027822117146	0.190574721116726	0.164440168152561	0.105268415123265	0.570749169892098	0.0853063059934612	0.68556050170143	0.758458964602802	-0.0457886431460161	0.980924034480922	-0.180803633864953	0.53247332195533	-0.136818563962945	0.569149622434152	0.0439850699020084	0.925794853435186	-0.0910299208169287	0.801484501164819	-0.135014990718937	0.749277543216895
Psat1g185040	8.02689724024773e-34	2.23841514384689e-16	1.91420609690712e-11	-0.145814335407195	0.677047132205821	0.497301927044052	0.000772579310295367	0.292926208498735	0.0475945852015702	0.43874054390593	0.00151605193268235	-0.204375718545317	0.22266671996611	0.643116262451247	2.23451426079918e-06	-0.130079810922136	1	-0.177142346752074	0.402608027890504	-0.361990065691931	0.0197048119207098	-0.231910254769795	0.262188571372016	-0.184847718939857	0.481464222712891	-0.0470625358299378	0.934802700402931	-0.267816410125242	0.457718591373198	-0.281686294842705	0.121329401069303	-0.865122361125937	1.43287480091057e-11	-0.597305951000695	9.48325015771187e-06	-0.583436066283232	5.63020666042921e-05	-0.013869884717463	0.962419264519821	0.0566290361891015	0.118729174543141	0.885137567902734	0.365122908761695	0.0277662127943769	0.126981975097361	0.496725957524433	-0.238140933664334	0.23511371837167	0.00825280055422019	0.986066238154986	0.246393734218554	0.259509866566757
Psat1g185120	4.06996224393642e-12	0.079456931630425	0.17960319782134	0.133859526923608	0.939860951828783	0.409558772867081	0.573586870022688	-0.336658677903971	0.556944723447275	-0.470518204827579	0.362968182547908	-0.746217450771052	0.149709977631842	0.275699245943472	0.660253771538978	-0.512942414966953	1	0.14129211641348	0.887177778580519	0.594724901590293	0.33091797630248	1.10766731655725	0.0587544646781383	0.453432785176813	0.63490469266033	0.654234531380433	0.47941174283098	0.251512827031447	0.954787305708248	0.695114278129642	0.265261837160162	0.594401236171064	0.222409665327292	0.342888409139617	0.521953796444093	-0.100713041958578	0.901843058855803	0.443601451098195	0.507612376553723	0.884739757552061	0.0427828003451603	0.991897459894821	0.0262127616739313	0.973937920308719	0.226374465776667	0.573467858731215	0.200161704102735	0.741443844468461	0.183591665431506	0.747201166701885	-0.016570038671229	0.988354538784463
Psat1g185160	0.135275447459358	0.728223632601037	0.842021414475132	0.0162703172881763	0.978242107202109	-0.0755961357028925	0.747480103934102	-0.132209750007743	0.396667352906322	-0.148480067295919	0.310873001632424	-0.0566136143048502	0.784906818654826	-0.0918664529910688	0.59993003540979	-0.0503447232018156	1	-0.132244555241015	0.542523235178357	-0.1885151547687	0.277480782303796	-0.138170431566885	0.543990122160603	-0.0562705995276852	0.886450118116862	-0.0818998320391993	0.845152313475591	0.0475176692211465	0.972856013310329	0.0926976880766262	0.674952887143021	0.0184555238106058	0.919688392812431	-0.0290621454105407	0.870341989886373	-0.0742421642660203	0.711986305676499	0.0451800188554796	0.850916216052232	0.726628484556562	-0.0530524692774019	0.971781913869379	-0.0428068445034614	0.906562927111477	-0.183619200182953	0.345447835762786	-0.140812355679492	0.635612406196013	-0.130566730905552	0.641887310328879	0.0102456247739404	0.986346190986892
Psat1g185200	1.69970564102016e-09	1.88978167863702e-10	0.0650908639551636	0.124005112496979	0.739440969102957	-0.399563535805279	0.0127395886740872	-0.461598222336502	0.000948788548963484	-0.585603334833482	1.74925901031267e-05	-0.0620346865312234	0.786377248930168	-0.523568648302258	0.000243844268945258	-0.0821288017921138	1	-0.553893494431869	0.000154139307409706	-0.359537565785987	0.0234981599575106	-0.277408763993873	0.163717763615539	0.194355928645882	0.462223753558735	-0.471764692639756	0.00616064521619876	-0.168705188281301	0.810562981582367	-0.231173830344226	0.2337170754158	-0.283962441493477	0.0490145074862194	-0.115257253212176	0.49167421739857	-0.0527886111492507	0.825493524089752	-0.0624686420629255	0.805465620406121	4.94903558510072e-07	-0.128951361757321	0.885137567902734	-0.329043804303471	0.091444526161933	-0.737121352532762	1.05940657894298e-07	-0.408077548229291	0.0217154904365817	-0.608169990775441	3.98075765571348e-05	-0.20009244254615	0.474568466837498
Psat1g185240	0.00666801769300019	0.0144850121923407	0.0234974400623982	0.0315199613247582	0.959074880505785	-0.261551984159187	0.174197116726978	-0.288609007023541	0.0653334529796409	-0.320128968348299	0.0338104098908716	-0.0270570228643539	0.918809011225005	-0.293071945483945	0.075676002932941	-0.135528865846665	1	-0.210378571346616	0.33578256874331	-0.0659827112661634	0.806509795358999	0.0695461545805014	0.836481579087045	0.144395860080453	0.649561913901313	-0.0748497054999517	0.88628034464177	0.0364612558900175	0.980126921506589	0.0441490393691191	0.881851765981057	0.304665477808046	0.0403509968308838	0.268204221918029	0.0778573763951496	0.260516438438927	0.144153498507013	0.00768778347910161	0.980638689366684	0.295392411410143	-0.0871507745441371	0.957842498246585	-0.33167403354552	0.164439559740143	-0.203840481428413	0.357795294047183	0.127833552117107	0.724338992967922	-0.116689706884276	0.732340947899246	-0.244523259001383	0.439063306424547
Psat1g185280	9.39009897088024e-17	4.16611377434543e-09	2.58821021687256e-09	-0.331488933413762	0.472741716722524	0.531997803313105	0.0344540675111666	0.623809334020837	0.00352449423508035	0.955298267434599	3.4861492971596e-06	0.0918115307077321	0.789013431595623	0.863486736726867	5.22117652032348e-05	0.0808976660549371	1	0.191839530622051	0.594527097751743	0.0606505694679336	0.882839843581094	-0.0202470965870034	0.972279291246573	-0.131188961154117	0.81128772913996	0.110941864567114	0.878868826972753	0.0638621013068135	0.977189559815874	-0.330640117315165	0.265452125092624	-0.73394345529677	0.000337718729479094	-0.797805556603584	0.000110489988980062	-0.403303337981605	0.117726792835948	-0.394502218621978	0.152982614238777	0.404421382258153	0.135302116000676	0.899182180841708	0.300961588035457	0.197758584506877	0.126698580699611	0.593922127145373	-0.174263007335846	0.570250516891069	-0.00860353530106495	0.988785534995563	0.165659472034781	0.651180925271119
Psat1g185320	4.26479004058618e-07	8.36037728601571e-07	0.00260830009215062	0.260395007732037	0.484215372535927	-0.0844912715914061	0.802449221082635	0.00675583953415111	0.982198504456054	-0.253639168197886	0.179271711223181	0.0912471111255572	0.733417182224155	-0.344886279323443	0.0768981263356527	0.181282362552377	1	0.213784332084676	0.427310188838217	0.426491972780756	0.0300288314855058	0.245209610228379	0.365510907211811	0.212707640696081	0.528916071420231	0.0325019695322987	0.966846447666424	0.152699550912345	0.901371370462301	0.312167869806705	0.177162308138379	0.777021052699726	1.56759854448907e-06	0.624321501787381	0.000184150256896311	0.464853182893021	0.0156264218859522	0.15946831889436	0.54260655388454	0.457289778643671	-0.0154546258170614	0.994717592214608	-0.142671801136155	0.56858823144537	-0.213009076942302	0.219400327951761	-0.0703372758061463	0.838851121952502	-0.19755445112524	0.363600525092573	-0.127217175319094	0.703518049519452
Psat1g185400	7.50033082449247e-10	0.436023362630203	0.615524186056372	0.309522215267993	0.638754132106198	-0.226498365532309	0.622708767545657	-0.0311334270207509	0.941468762937246	-0.340655642288744	0.267226119948906	0.195364938511558	0.623064006161533	-0.536020580800302	0.0839041807330028	0.254477716481894	1	0.0550218351173945	0.930318359189603	-0.0800497958197629	0.879378173618168	-0.334527512301656	0.457223637739535	-0.135071630937157	0.859285640661908	-0.199455881364499	0.808777804547673	-0.00427156263370224	1	-0.0954992320930768	0.858566703068955	0.206788466274801	0.525661546516151	0.211060028908503	0.518228376797327	0.302287698367878	0.418466575106867	-0.0912276694593746	0.85911667426832	0.0658384120876175	0.172199206804597	0.819510423169112	-0.0317641834932464	0.933910476985346	0.326096845469177	0.0472417315180189	0.357861028962424	0.0588565998863704	0.15389763866458	0.543601536369302	-0.203963390297843	0.465389619056271
Psat1g185440	1.66052492158909e-15	0.00128477933487309	0.000504581524840531	0.140631244122166	0.678138647960279	-0.120157318705597	0.592938907058499	-0.277746064634204	0.0560293514775608	-0.418377308756371	0.00197108059886492	-0.157588745928607	0.370633614760419	-0.260788562827763	0.0922523018684715	-0.0216116140072166	1	0.113301409997644	0.642790675659398	0.23927652465029	0.170062837134085	0.260888138657507	0.188781853306214	0.125975114652646	0.680746981336646	0.134913024004861	0.710543937906592	-0.028660855678765	0.98720653392935	0.171792030762995	0.399225594348208	0.263046817913681	0.0613234513965617	0.291707673592446	0.0370823950495843	0.0912547871506854	0.659417687477738	0.20045288644176	0.287124330145779	0.586394018742298	-0.196516892921469	0.729584546941835	-0.163722622805973	0.480802529474681	-0.132054939792743	0.487906494206382	0.0316676830132305	0.935926095083943	0.0644619531287262	0.839312490805046	0.0327942701154957	0.945867853239688
Psat1g185480	9.78694620764345e-16	7.97648611047432e-51	0.000216018685393301	-0.0426271144012151	0.988422157403166	4.12514310338557	1.9196329401886e-13	4.81642487508767	8.89424789102725e-19	4.85905198948888	5.28264453537933e-19	0.691281771702101	0.364373142696418	4.16777021778678	7.20043128481156e-14	2.12512364440863	0.0107892200298679	4.21265844207684	1.34354239787401e-14	3.25626187779166	1.26809827316876e-08	1.13113823338303	0.184119421792868	-0.956396564285185	0.358718882953974	2.08753479766821	0.00300967287912655	0.0604931346447791	0.995711071799946	3.49516745305785	1.61343023698894e-09	3.84772546349906	2.45540808755104e-12	3.78723232885428	1.11192332607258e-11	0.352558010441208	0.704800428310178	3.43467431841307	4.09643469670773e-09	2.09028142968637e-116	0.48124212569739	0.54432046489338	3.6931516786312	1.72984311453143e-74	3.69963620158163	2.37205365875712e-74	0.00648452295043339	0.992901940526624	3.21839407588424	7.0824021856519e-59	3.21190955293381	7.38498772042408e-59
Psat1g185520	1.662398002128e-05	0.0215656216080257	0.0116860588407074	-0.115603524266019	0.904100098050708	0.401583448979778	0.282503947543813	0.183324572275043	0.602914035553555	0.298928096541062	0.341874575469149	-0.218258876704735	0.56188868528263	0.517186973245797	0.0932120071794883	0.0517113369706964	1	-0.195179654854685	0.686564175457178	0.0901980036442013	0.858357451017324	0.0384866666735049	0.955751997560651	0.285377658498887	0.599395845922563	-0.246890991825382	0.726420534594295	-0.246181260476565	0.888444133260623	-0.319171599648329	0.420761075938291	-0.813266990514596	0.00172155448768329	-0.567085730038031	0.0389711194759498	-0.494095390866267	0.131032796247649	-0.0729903391717633	0.885443291454974	0.479430026936023	0.283717993408167	0.819164411240795	0.247363578308216	0.562755987750606	0.4146413891408	0.151518622661073	0.167277810832584	0.747766928033886	0.130923395732633	0.799192750028403	-0.0363544150999508	0.966619681717319
Psat1g185680	2.65565643886467e-28	1.12535741584269e-06	0.000887718630340184	0.0654945093197717	0.726301688514329	-0.153530915137144	0.0852197375577198	-0.142940012394061	0.0634544010861604	-0.208434521713833	0.00366370783270498	0.0105909027430826	0.935295980824301	-0.219025424456916	0.00354328249594933	0.0149236318959381	1	-0.236627071132336	0.0029194547294891	-0.100867166327191	0.293352488464992	-0.11579079822313	0.279470835386737	0.135759904805145	0.243926105309971	-0.251550703028274	0.00352004601155699	-0.0443306296861995	0.944370940634745	-0.0210952134603408	0.881635721916192	0.1036204273263	0.165133050223423	0.1479510570125	0.0374745294446924	0.124715640786641	0.143423096663638	0.0232354162258587	0.860256607543801	0.451291781491116	-0.075943887291679	0.946025330388847	-0.164734853075287	0.452316968633085	-0.218196651869445	0.170059565651229	-0.0534617987941575	0.878393503719587	-0.142252764577766	0.53087795183751	-0.0887909657836082	0.804058696131219
Psat1g185720	0.00583054052252374	0.204082002918485	0.616917492351122	-0.307404948947971	0.776038367521988	-0.260551770828661	0.705532338259066	-0.928545550440822	0.0275813302621074	-0.621140601492851	0.164645098740526	-0.667993779612162	0.159555029357032	0.0468531781193109	0.946470312545132	-0.434229986043561	1	0.0282034969821979	0.979908055642529	-0.17374750327383	0.823285078884414	0.26048248276973	0.771341750922426	-0.201951000256028	0.864280000544647	0.462433483025759	0.660050976238995	-0.0221521341251771	0.998787223880059	0.39735776863227	0.553805424023395	-0.280763692879319	0.598343421614986	-0.258611558754142	0.631215536776161	-0.678121461511589	0.204382240405975	0.419509902757447	0.503604900646559	0.324576483114957	0.091614233724826	0.987021804382783	-0.240659680231601	0.78492988767883	-0.757057609484768	0.163917795300536	-0.516397929253167	0.541267556847547	-0.848671843209594	0.163893047000306	-0.332273913956427	0.759579320896104
Psat1g185760	0.000829597190055617	0.0874273560890504	0.123402566589804	-0.347319663576639	0.803526810664235	-0.693496506064225	0.32414843587943	-0.693994771056311	0.221548212304918	-0.346675107479671	0.581076932866332	-0.000498264992085388	0.999614741552701	-0.346176842487586	0.618533646078558	-0.13450350486195	1	0.0411014712166822	0.976310609428568	-0.443168855228168	0.600713231210778	-0.308665350366219	0.788494005792684	-0.484270326444851	0.683759035549189	0.175604976078632	0.936312442163006	1.36209110925001	0.24239693807015	1.26234977172304	0.0857816640475105	0.458550820781385	0.518440658653499	-0.903540288468624	0.114034960672761	-0.803798950941651	0.248937012770365	-0.0997413375269739	0.92153628521096	0.104617988149685	0.326455664310468	0.935428527548572	-0.0755195573950751	0.955269876754668	-1.13794018452524	0.0962438823492794	-1.06242062713016	0.225034576759376	-1.46439584883571	0.035537481642026	-0.401975221705543	0.755253769397374
Psat1g185800	0.00396547710844884	0.0299681233023564	0.0903473430463373	0.367557848653776	0.66613686405632	0.23967945157138	0.691867660569029	-0.682676141249421	0.107800965062576	-1.0502339899032	0.00545214235042069	-0.922355592820801	0.0204046140321565	-0.127878397082395	0.799238871741449	-0.329918318295982	1	-0.159007458170126	0.840281415898001	-0.351135187575512	0.53494740181301	-0.0212168692795305	0.98437915242235	-0.192127729405387	0.853928188669462	0.170910860125856	0.904430443847673	-0.29011154060958	0.907830063434388	0.385726010625469	0.439266141304892	0.0379262368169337	0.937276348308082	0.328037777426513	0.401709488502686	-0.347799773808535	0.43449402161591	0.675837551235048	0.114791644982022	0.735598871806508	-0.415819942471794	0.87018958010056	-0.301183299682951	0.722342002249532	0.0448919994922208	0.956736567605951	0.346075299175172	0.703106991651284	0.460711941964014	0.54500733548569	0.114636642788842	0.940301087278886
Psat1g185840	0.171269321828267	0.924383014540112	NA	NA	NA	NA	NA	NA	NA	NA	NA	NA	NA	NA	NA	NA	NA	NA	NA	NA	NA	NA	NA	NA	NA	NA	NA	NA	NA	NA	NA	-2.13704006280786	0.544865469691785	NA	NA	NA	NA	NA	NA	0.223265368197556	0.148585462894941	NA	-3.69949234937827	NA	-0.816349434652129	0.734775124313052	2.88314291472614	NA	-0.96493489754707	NA	-3.84807781227321	NA
Psat1g185880	0.000468187060923146	0.0284522246533448	0.0374495532054417	0.294554201259555	0.866498394133055	-1.08364970914169	0.141362789985403	-0.958505472662856	0.126079176697125	-1.25305967392241	0.0310468170074284	0.125144236478832	0.905691596095393	-1.37820391040124	0.0253038205552359	-1.06524725822938	1	-0.481845474234323	0.652773032944879	0.263042388446438	0.803485455763726	1.32828964667581	0.120849645374227	0.74488786268076	0.514419337114778	0.583401783995054	0.739441762360511	-0.179483679364286	0.977189559815874	-0.207950948535039	0.861847522857437	0.0900661443407344	0.91375443001265	0.26954982370502	0.725743161571992	0.298017092875773	0.759405259144882	-0.0284672691707529	0.982580572677602	0.186284895355832	-0.678375526444187	0.74399373293338	-0.295882408073872	0.757698185647785	-1.13620670288007	0.0492739477479559	-0.840324294806199	0.305098941428759	-0.457831176435884	0.646725662862291	0.382493118370315	0.76377810331574
Psat1g185920	1.93636670560085e-07	0.00428218171385582	0.0879666063191017	-0.0153211337822755	0.985993874533239	-0.436183516585933	0.0403134142751268	-0.47233685632994	0.00959904261484458	-0.457015722547665	0.011444991577048	-0.0361533397440077	0.910411044294471	-0.420862382803657	0.0318675311787595	-0.0768671599310359	1	-0.11293719529161	0.7429314675008	-0.363607759193292	0.0912623930138715	-0.286740599262256	0.28964596571891	-0.250670563901682	0.454739758452299	-0.0360700353605738	0.965485070080496	0.0494706829914138	0.978469685662582	0.194272288769645	0.482746329245743	-0.00467332556513531	0.986439023410788	-0.0541440085565491	0.82431529923109	-0.19894561433478	0.419129898519085	0.144801605778231	0.608902392187175	0.572630778991573	0.0746720187951744	0.974580363366352	-0.200914141188988	0.621453636177773	-0.204025919579487	0.508998264901055	-0.00311177839049913	0.996636999252602	-0.278697938374662	0.433911699635684	-0.275586159984162	0.53604605468719
Psat1g185960	1.9729474883648e-37	8.60024419629822e-22	2.11401331230979e-10	-0.178562163229793	0.642015418614331	0.462191927092382	0.00953752741121366	-0.623195852882562	4.8696476609421e-05	-0.44463368965277	0.00501195592077199	-1.08538777997494	1.750436274966e-13	0.640754090322175	4.94405501005135e-05	-0.265700549928901	1	-0.64457390911584	7.42260140952154e-05	-0.90301717733398	2.14320304633792e-09	-0.637316627405079	0.000331039497837002	-0.25844326821814	0.350100095640932	-0.378873359186939	0.106708159060566	-0.0145635391345315	0.996061770294103	0.270979943714112	0.210846248391519	-0.0196750168810689	0.93111715914303	-0.00511147774653747	0.985250486232759	-0.290654960595181	0.131938690392137	0.285543482848644	0.171251483859763	0.881498511565646	-0.0594819699811597	0.967961376911295	-0.111923559980405	0.697476884277181	-0.119301345230801	0.573348871709516	-0.00737778525039629	0.98729108850616	-0.0598193752496412	0.863626730859811	-0.0524415899992449	0.912839853581934
Psat1g186040	3.81510386276542e-07	3.50194458717647e-05	0.0159928062327674	-0.128470231780967	0.759997903472947	0.346044545629838	0.0635657166817969	0.024328003524054	0.919529186224989	0.152798235305021	0.401910442144997	-0.321716542105784	0.054746171800629	0.474514777410805	0.00320207799290608	0.136555218107448	1	0.227180060526057	0.303397616867753	0.0636298006200011	0.822166465850122	-0.0729254174874465	0.833140477108532	-0.163550259906056	0.601356398610688	0.0906248424186095	0.853703919950369	0.118993635201286	0.920312424715849	0.302661544664597	0.137563120756269	0.54618114925439	0.000204819932978482	0.427187514053104	0.0047495660061592	0.243519604589792	0.201095274111299	0.183667909463312	0.404121175952652	0.234016028003556	-0.0319879770187889	0.984315308411516	0.182970672375692	0.408961301987375	0.212186918672205	0.208013282239946	0.0292162462965126	0.939827343934815	0.244174895690994	0.202042163319851	0.214958649394481	0.376066961056662
Psat1g186120	0.373034131468356	0.859973959986218	0.961828160236321	-0.46351899612759	0.596308586673725	-0.310208857227783	0.619398817873636	-0.429542037434773	0.335713548756854	0.0339769586928167	0.950853425033031	-0.11933318020699	0.852722996991695	0.153310138899806	0.787878400599324	-0.3525673955427	1	-0.0918614836162527	0.916998963467145	0.0376218671125957	0.962317004939394	0.390189262655295	0.561968355410771	0.129483350728848	0.911728040862172	0.260705911926447	0.828735265360568	-0.201375923921097	0.961090688498228	0.0534047733705276	0.950186501621895	-0.0871725105536718	0.868990137572545	0.114203413367425	0.829177370937435	-0.140577283924199	0.831919346431818	0.254780697291625	0.692245583989287	0.983692803761766	-0.0766068566741339	0.989940038360945	-0.126396580599969	0.903054714047714	-0.18146961674964	0.800429242658357	-0.055073036149671	0.967285349916958	-0.104862760075506	0.927207293270646	-0.0497897239258348	0.975109366911182
Psat1g186160	2.47415817331543e-10	3.14871615020056e-06	8.09746163424692e-05	-0.0826101897431563	0.792646507455061	0.163323527716162	0.288787497635442	0.231045936205567	0.0478588179902029	0.313656125948724	0.00454078796792754	0.067722408489405	0.681403372043424	0.245933717459319	0.0450722625956708	-0.104504066819316	1	-0.105001197057096	0.579187085229183	-0.209445662725462	0.126317190786822	-0.104941595906146	0.601530192384683	-0.104444465668366	0.670150878339515	-0.000497130237780169	0.999133221799096	-0.330519453181716	0.0614023333252592	-0.294339906859726	0.026191685706621	-0.448365291018169	1.60452560227341e-05	-0.117845837836453	0.348294558126525	-0.154025384158443	0.281347016705892	0.0361795463219894	0.861705942699041	0.57508080974	-0.0820640716335065	0.94855508176235	0.0451919231244283	0.896322374913653	-0.164890960257549	0.38908323090375	-0.210082883381977	0.379428609946404	-0.0828268886240421	0.787953726844434	0.127255994757935	0.7151493481106
Psat1g186240	1.51678906760133e-05	3.37425757451964e-21	0.533607810395059	-0.0285645359423732	0.970286106103977	-0.439529973081626	0.030919390611639	-0.906865595732665	2.49679473988116e-08	-0.878301059790292	8.8815177068942e-08	-0.46733562265104	0.00897407270716689	-0.410965437139253	0.0303975520864799	-0.297567865580474	1	-0.652041102565355	0.00033895915894657	-0.825242954247616	1.21450991883394e-06	-0.527675088667142	0.0123382736437758	-0.173201851682261	0.642974556850219	-0.354473236984881	0.214315181291054	0.0769579427377474	0.969749209136999	-0.343577928339476	0.130978881312246	-0.747399294730708	5.23504423961713e-06	-0.824357237468455	6.51052392575711e-07	-0.403821366391232	0.0438052891981921	-0.420535871077224	0.0464600938573727	0.00586553465949302	0.134265306718669	0.960812782660295	-0.586634952942903	0.121196818545935	-0.638847042882905	0.0363747820970071	-0.0522120899400018	0.9475472041297	-0.773112349601574	0.0146848145547147	-0.720900259661572	0.0510896267487419
Psat1g186280	9.10413180581927e-07	1.68321839785366e-07	1.04617470051582e-05	-0.33895935865976	0.488503692890809	0.0977382716811187	0.824765902422266	-0.431639205006408	0.077403445752068	-0.0926798463466489	0.760710324595802	-0.529377476687527	0.0276785052519516	0.436697630340878	0.0884128051186554	0.0595686949586287	1	0.219093716691434	0.559953432117199	-0.127229580789055	0.744217574673426	-0.186798275747684	0.655698673392957	-0.346323297480489	0.385902938362789	0.159525021732805	0.817411870216809	-0.00276271187609712	1	0.596662181729795	0.0326371346674265	0.967366575640641	6.36547379476819e-06	0.970129287516738	7.69018963411512e-06	0.370704393910846	0.179788621690509	0.599424893605892	0.027565814027546	0.0284957170964857	0.0747263000404496	0.982676235405046	0.549468532197934	0.173526293827952	0.727129729765361	0.0180549864829434	0.177661197567427	0.784301292019925	0.652403429724912	0.0640235753165284	0.474742232157485	0.331915023686375
Psat1g186360	1.57842650558309e-36	3.47202631033418e-09	0.000504632331582687	-0.296866668528623	0.308901848540756	0.0661891278300565	0.825034860353785	0.0164469216955285	0.944430356499767	0.313313590224152	0.0492112726840261	-0.049742206134528	0.846680663293343	0.36305579635868	0.0298308562066905	0.325694487290729	0.637116127980849	0.579644132169792	0.000202806601010102	0.853788771834102	1.79599874241109e-09	0.528094284543373	0.00214339488539901	0.27414463966431	0.250236010090602	0.253949644879063	0.355769164963283	-0.00264230761900696	1	0.0917624495686011	0.722771403412949	0.179782212484501	0.271213366079671	0.182424520103508	0.266673297016747	0.0880197629158998	0.701732198755856	0.094404757187608	0.699715083846644	0.201626956492317	0.196087298412425	0.826122188381538	0.232905410864219	0.394745522703552	0.389263938980532	0.0383029086752439	0.156358528116313	0.646021334613256	0.193176640568107	0.495817798519775	0.0368181124517941	0.950058793045768
Psat1g186400	4.01841342729537e-25	0.391675943075138	0.295767038457308	-0.259633416398835	0.84394295493273	0.379657987441021	0.587637306298654	-0.19387674710202	0.743900059427058	0.0657566692968148	0.915505044997101	-0.573534734543041	0.276002600693567	0.639291403839856	0.209085443653946	-0.137191634421255	1	-0.258033388136544	0.758977812415131	-0.521306228304439	0.39530229263057	-0.384114593883184	0.630526019127762	-0.263272840167895	0.819148223472665	-0.120841753715289	0.945394596965674	-0.133550782599404	0.978469685662582	0.207571945129532	0.825242409044991	0.635522655771113	0.224933046035718	0.769073438370516	0.134346745434912	0.427950710641581	0.530755538916408	0.341122727728935	0.668570640126066	0.0134524549605001	-0.0193303534758752	0.999564826964906	-0.879992743581279	0.657199100246385	2.03823677220341	0.0640485821487362	2.91822951578469	0.0157074745698486	2.05756712567928	0.100396739145679	-0.860662390105404	0.745445802411132
Psat1g186440	7.07665504640906e-05	0.000449475694908513	0.00157899634600408	0.0299083699456898	0.934646241421038	-0.174624942283904	0.15684695327845	0.119069882088686	0.275073740900984	0.0891615121429959	0.420119813664389	0.29369482437259	0.00182848690842915	-0.204533312229594	0.0522273797368374	0.030564597417722	1	0.104426765978411	0.496908233330272	-0.0327398466280824	0.85843554437997	-0.0633044440458044	0.739373809072221	-0.137166612606493	0.426392255651275	0.0738621685606888	0.792563510625136	0.00635658171129545	0.997283614599676	0.154999869721285	0.232153686736912	0.253951543452771	0.00558674653859951	0.247594961741476	0.0074207877350454	0.0989516737314861	0.439282911413433	0.14864328800999	0.24158177730206	0.657400852378572	-0.085546256629552	0.903475939822388	-0.102522762529533	0.585573569416916	-0.144942731591112	0.278970974305639	-0.042419969061579	0.878905163433645	-0.0593964749615596	0.793764263694155	-0.0169765058999806	0.96377212024281
Psat1g186520	0.00203037472954758	0.000348250632303653	0.00141967820327752	0.193717621477425	0.838423289135916	0.631542213987941	0.103135711273596	0.332932412658635	0.375476677532284	0.139214791181209	0.73131217332575	-0.298609801329306	0.462185444937185	0.437824592510515	0.231542243501282	0.0530990515161404	1	0.0803762891640093	0.910441682384306	-0.10083546106218	0.866832942059875	-0.15393451257832	0.823983098900756	-0.181211750226189	0.82584555969396	0.0272772376478689	0.985040625454333	-0.114716449880788	0.971629454605817	-0.521515393879475	0.21329542301266	-1.26486971531444	2.44753826603766e-05	-1.15015326543365	0.000178392932418521	-0.743354321434965	0.0458971408398444	-0.406798943998687	0.342827833211201	0.832057594901592	-0.00571415466631226	0.999564826964906	0.277972064016476	0.639821893126369	0.0405743077473184	0.948619154910216	-0.237397756269157	0.73143620024385	0.0462884624136307	0.962381945238765	0.283686218682788	0.712486094776203
Psat1g186560	0.716437496032062	0.856362899823978	0.872116304903105	NA	NA	NA	NA	-0.965602235627251	0.602370031068245	0.280267907962223	0.899455237837698	0.369196339696769	0.892423477156752	NA	NA	NA	NA	NA	NA	NA	NA	NA	NA	NA	NA	NA	NA	NA	NA	NA	NA	-0.125366457382739	0.952011355366369	2.09081331260284	0.286701930744004	NA	NA	NA	NA	NA	1.67135000031332	NA	2.54168982779297	NA	3.16812440224979	NA	0.626434574456815	NA	1.49677440193647	NA	0.870339827479656	NA
Psat1g186600	0.11402635153801	0.0320209303309252	0.228938744984261	0.662727130691318	0.665353604039026	-0.911078160002451	0.305363594331687	-0.551995719514782	0.480865847034596	-1.2147228502061	0.0624422076092793	0.359082440487668	0.712125344640082	-1.57380529069377	0.0204256928533045	0.666144760981313	1	0.353478892535388	0.783587564996495	1.26467302904636	0.0996261989492139	0.598528268065042	0.593486443765275	0.911194136510968	0.429519701993921	-0.312665868445925	0.889628143237663	0.276532239270204	0.969068427598502	-0.663469245911895	0.493128891594503	-0.179032973144979	0.8299147024312	-0.455565212415183	0.540276937777215	0.484436272766916	0.600085845104647	-0.940001485182099	0.272755822323146	0.110754606002498	1.36838212931229	0.373221028882621	0.266175542171701	0.838116470803978	0.637372934796979	0.420695669053277	0.371197392625278	0.78224129518362	-0.731009194515311	0.430913348122632	-1.10220658714059	0.231775972866862
Psat1g186640	2.26014413161542e-05	0.0830004322577165	0.43165568544057	0.0788791768633934	0.809943966367917	-0.0830892719593647	0.678893961141749	0.18405193092987	0.147883622688708	0.105172754066477	0.438166174656873	0.267141202889235	0.0285290341215862	-0.161968448822758	0.241592046743239	0.13330118251577	1	0.186423819252454	0.259656481933282	0.176280683775131	0.250100776860966	0.0429795012593612	0.877295867513444	-0.0101431354773237	0.980393245347944	0.0531226367366849	0.900812276569183	0.190462643709394	0.599055910050291	0.117260161103685	0.519159299865444	0.126697667108144	0.332396277392357	-0.0637649766012499	0.661488494489644	0.00943750600445914	0.96822008355432	-0.0732024826057091	0.702577515690973	0.525841369036193	-0.0826510361277518	0.919748573478052	-0.0767690755696297	0.727089811575247	-0.186102794515336	0.169174058300351	-0.109333718945706	0.618828641750715	-0.103451758387584	0.618840636941545	0.0058819605581221	0.989334698515161
Psat1g186680	0.954020692671609	0.706557118660286	0.953484229480569	NA	NA	-0.492940963425433	0.857017263558168	0.98426443974353	0.530115224444047	0.576865622328476	0.71362336368825	1.47720540316896	0.36506678543377	NA	NA	NA	NA	NA	NA	1.1649334375985	0.55371422719129	NA	NA	NA	NA	NA	NA	NA	NA	NA	NA	0.258756914413224	0.880343127319876	1.59119199270749	0.308638073470372	NA	NA	NA	NA	0.590446041031304	0.521463699995712	0.977782342427427	1.75111073284945	NA	2.11094323445444	0.302085989469277	0.359832501604985	0.928631690507365	1.58947953445873	NA	1.22964703285374	NA
Psat1g186720	0.072851799590466	0.000927149817566108	0.252093070920199	0.319987275422399	0.509155126203868	-0.0443464867560117	0.932041879994394	0.427408828577424	0.0712878677820195	0.107421553155025	0.704981432199948	0.471755315333436	0.0495786992838524	-0.364333762178411	0.159534570011335	0.303503287501392	1	-0.14833016375251	0.725783313150545	-0.0583430480914773	0.892939073591249	-0.36184633559287	0.270509800854581	0.0899871156610331	0.894893771483472	-0.451833451253903	0.216236953273856	0.11204203046554	0.963038261903427	-0.254561657856117	0.465668311977767	0.440222044399851	0.0527898776313044	0.328180013934311	0.168816115071102	0.694783702255968	0.00467543915220438	-0.366603688321657	0.230827803239005	0.00541347591193479	0.270641724320491	0.818078048858848	-0.0253453726473067	0.967795810957125	0.668724125952794	0.00503253738303912	0.694069498600101	0.00917782003382369	0.398082401632303	0.206118172731749	-0.295987096967797	0.50993353668466
Psat1g186760	0.842698231023746	0.568057821664738	0.733919835622647	0.376125216190061	0.906109679078831	-0.493237922309853	0.782508237844881	-0.792751205145971	0.508896526182721	-1.16887642133603	0.271337617798867	-0.299513282836117	0.855333033394118	-0.869363138499914	0.473823844163173	-0.12815837847516	1	-0.827585578624763	0.611933916663288	-0.241641368194999	0.892931574669226	-0.113482989719839	0.964675935502388	0.585944210429764	0.811957313820252	-0.699427200149603	0.808086748409466	0.818489038584886	0.901371370462301	-0.431058587200658	0.816391043085309	1.08702001667583	0.291442614054329	0.268530978090946	0.825732885303517	1.51807860387649	0.199211126328126	-1.24954762578554	0.347548775470971	0.640001416877399	0.0744534890439001	0.995336117254863	-0.730239787606916	0.689335399354301	0.636113100202582	0.642224906320031	1.3663528878095	0.376575460372871	0.561659611158682	0.771009064913461	-0.804693276650816	0.726848296788529
Psat1g186840	3.67232932749615e-05	1.27023452765922e-06	0.045958382994449	0.105601926661084	0.577419532832677	-0.170793672703091	0.102353348884417	0.00578671684995662	0.964304492289391	-0.0998152098111271	0.285649728231901	0.176580389553047	0.051240431471047	-0.276395599364175	0.00123681273328506	0.177451604469183	0.697454111680181	0.124612854866787	0.311780272335405	0.26253589265169	0.00351509418964028	0.0850842881825074	0.561968355410771	0.137923037784903	0.336621570305147	-0.0528387496023953	0.843904620799142	0.196974749125233	0.246758365260324	0.079876301840785	0.545722757526952	0.265029520943997	0.000903839948929141	0.0680547718187641	0.481715782126522	0.185153219103212	0.0535488735984441	-0.117098447284448	0.305362119325677	0.96887263098382	0.0520908582076636	0.960395755916353	0.00624169947940537	0.983839701711752	0.035222888986361	0.849269536231811	0.0289811895069556	0.923129917495861	-0.0168679692213026	0.956807936037857	-0.0458491587282583	0.890180780730928
Psat1g186920	1.15916251879491e-10	0.00271463610797384	0.00732992565752882	0.0994603748355732	0.916396514663154	-0.31194112279863	0.428945321504686	-0.0190681326001029	0.96300174307219	-0.118528507435676	0.728595651165223	0.292872990198527	0.390469132308007	-0.411401497634203	0.184352018088092	0.131391238840496	1	-0.0244501890872244	0.971401545939774	0.170972816714848	0.698916971590686	0.0395815778743524	0.95462347075076	0.195423005802073	0.757502474679859	-0.15584142792772	0.858567053743261	-0.0878295813998098	0.975150676296935	0.597136387691231	0.0643808185941212	0.745362978579064	0.00292530422792987	0.833192559978874	0.000917022305496322	0.148226590887833	0.708638502568678	0.684965969091041	0.0250990050990572	0.712123606029685	-0.280108824159173	0.852553620611744	-0.00585227004470409	0.993558137013499	0.0361702363589799	0.942995578190639	0.042022506403684	0.958793054537133	0.316279060518153	0.476588709444397	0.274256554114469	0.651771426040749
Psat1g186960	0.000344973414005539	0.000263225489280374	0.00055028546404092	0.289786761001368	0.389784837575407	0.0499413127417908	0.888660047664167	0.488675986424702	0.00345603026942191	0.198889225423333	0.290861584281874	0.438734673682911	0.0108947233454182	-0.239845448259578	0.230154703399724	-0.0967475560697686	1	-0.187239493901463	0.481408564776805	-0.257179981072521	0.235726120670462	-0.160432425002752	0.590914569809633	-0.0699404871710576	0.889730245329277	-0.0904919378316947	0.873527640257615	-0.352345214395769	0.37592667281884	-0.414865934328182	0.0425740845956611	-0.471851757760797	0.00377472225421095	-0.119506543365028	0.553639875714535	-0.0569858234326151	0.842510190865151	-0.0625207199324131	0.84013579628903	0.482554476946153	0.199646522910185	0.828235201492045	-0.051541053065453	0.905563424440111	-0.0631173015070142	0.833768851735476	-0.0115762484415611	0.983355619710507	-0.2627638244172	0.315037109086556	-0.251187575975638	0.442440393196844
Psat1g187040	0.0590189024434889	0.189407342774718	0.120576366787703	0.10338884761457	0.963091989560092	0.877458934413692	0.173491782262983	0.543578284557658	0.365977014065907	0.440189436943089	0.459025758421089	-0.333880649856034	0.624712838566601	0.774070086799122	0.176652932889085	0.406685454870673	1	0.672637030730466	0.367707779200047	0.353564460216837	0.665608282138373	-0.0531209946538367	0.968548696939175	-0.319072570513629	0.788423663571791	0.265951575859792	0.869832516618076	-0.457533475163553	0.893150242252676	-0.981709753258547	0.164626831605053	-0.288221718959466	0.635460185329354	0.169311756204087	0.800492948803449	0.693488034299082	0.325242713296025	-0.524176278094994	0.519064797780258	0.114998207735389	0.553564072484272	0.889891509334332	-0.0851396144144394	0.960967542682028	1.27777726614486	0.0709802808926817	1.3629168805593	0.102638070881444	0.72421319366059	0.458844931753529	-0.638703686898712	0.658681517056193
Psat1g187080	4.88470742140337e-06	0.00218544966142689	0.0246250467863743	0.0425834051790479	0.932571548814603	-0.25232274729404	0.135923452264175	-0.211207389710522	0.147146913246876	-0.25379079488957	0.0648119307853646	0.0411153575835176	0.854262739803002	-0.294906152473088	0.0418377946674605	-0.0963699357593395	1	0.211973393578898	0.251087950050022	-0.153141326384752	0.41639045776418	-0.0567713906254125	0.854653286545251	-0.36511471996365	0.0422100607177607	0.308343329338238	0.118388769578019	-0.0920067184171853	0.936962366822722	0.0247737740000275	0.928291945407413	-0.186933463260909	0.19059000290823	-0.0949267448437239	0.552838585511897	-0.211707237260937	0.200487210722471	0.116780492417213	0.566319214872707	0.284893183280537	0.0106381787527036	0.996106757659717	-0.010381764440628	0.983407353672032	-0.297992557685819	0.13975828128677	-0.287610793245191	0.272372580033318	-0.308630736438522	0.185833793773489	-0.0210199431933316	0.973297017370875
Psat1g187120	8.41481456364981e-05	0.539043662095621	0.3577189276482	-0.000981791593003727	0.999357673057125	-0.276220912683063	0.455433711302204	-0.448300250465221	0.0881105434151742	-0.447318458872217	0.0808933192310915	-0.172079337782158	0.625073313465581	-0.27523912109006	0.368453545813516	-0.193379426020829	1	-0.0219452515851203	0.971934162903645	-0.0720673662370515	0.878517827000708	0.121312059783778	0.82322668445229	-0.0501221146519312	0.952554798635199	0.171434174435709	0.819040035796361	0.0212881501106529	0.996351028437563	0.0863732588580101	0.85564762519421	0.171963965992104	0.557830676894269	0.150675815881451	0.618117759809487	0.0855907071340936	0.837089056270231	0.0650851087473572	0.889456571775559	0.79117496585499	-0.0349221123702821	0.994931561728863	-0.127584694865901	0.861287926475593	-0.339518406655379	0.43470279843166	-0.211933711789478	0.769992999096372	-0.304596294285097	0.601933893909805	-0.0926625824956186	0.931475566989966
Psat1g187200	1.20536685867182e-17	0.0413330103156645	0.108291205400271	0.252058538434694	0.639808022577239	0.0320767840761034	0.953644617757691	-0.420924981824892	0.0908823095276807	-0.672983520259586	0.00294905278175002	-0.453001765900996	0.0745809092638069	-0.21998175435859	0.442915281803917	0.0473815287693875	1	-0.207422331931889	0.581343416331311	-0.0527659199684517	0.903700733793807	-0.100147448737839	0.842212130227811	0.154656411963437	0.775378460834428	-0.254803860701276	0.624359505623041	-0.206501084254981	0.901371370462301	-0.416757069230574	0.205085932016483	-0.102205062937313	0.736264541541129	0.104296021317668	0.732686919977856	0.314552006293261	0.323484213214552	-0.210255984975593	0.576099779076615	0.514912914803011	0.327137081339755	0.863276232865677	-0.207141607127265	0.755708662081474	0.0120537931898872	0.984679857734458	0.219195400317153	0.766938413244195	-0.315083288149868	0.593003435707029	-0.53427868846702	0.344459004424141
Psat1g187240	4.11246342960644e-05	0.000498268644257068	0.267362421477887	-0.0766394785619203	0.886409274936763	-0.104454460992102	0.716191673089815	-0.109535169528465	0.597858348117975	-0.0328956909665445	0.885480765509902	-0.00508070853636242	0.986845047509257	-0.0278149824301821	0.918177222938637	-0.0359387104033578	1	-0.145979677755649	0.591840491415321	-0.382912665636812	0.0363141157241135	-0.346973955233455	0.114397025470411	-0.236932987881163	0.414270471049339	-0.110040967352291	0.824597415565294	0.0425884570060879	0.978469685662582	-0.263631834557191	0.2337170754158	-0.519634429725047	0.000840550541018283	-0.562222886731135	0.000341247498309781	-0.256002595167855	0.205705077220545	-0.306220291563279	0.141015043454709	0.371850419477127	0.207653905286189	0.822317044923843	-0.111202885427313	0.758489565082058	-0.0563494812786449	0.856916318714466	0.0548534041486678	0.911350876219533	-0.264003386564834	0.326390748856564	-0.318856790713502	0.280781562755816
Psat1g187280	1.02714156003083e-20	2.71069528689643e-08	0.113932224291812	-0.0421568890049439	0.951468883360264	0.403988393949364	0.0432599768632464	-0.423082936314126	0.0142460232810572	-0.380926047309182	0.0272739064191365	-0.827071330263491	1.91491473742272e-07	0.446145282954308	0.0131466428425011	-0.0982021942296386	1	-0.13859432697918	0.637560502837892	-0.384194162758507	0.0479867678814649	-0.285991968528869	0.249103843212904	-0.245599835779327	0.422193447907919	-0.0403921327495414	0.95691092179534	-0.0451981324231808	0.978469685662582	0.00327619536766727	0.992882484505105	-0.478248827487477	0.0039644839515058	-0.433050695064297	0.010900325237139	-0.481525022855145	0.0104136853481671	0.0484743277908481	0.880436188899348	0.790454882361989	0.0943195199828379	0.922481683989918	0.120416291831414	0.609949548331913	0.135196629174223	0.438059456546767	0.0147803373428095	0.971315488327138	0.0408771091913852	0.899587157116238	0.0260967718485757	0.954410261398924
Psat1g187320	1.89372397608552e-05	0.0576047048814293	0.283437884419028	NA	NA	1.15873438649209	0.53750494634457	1.74260100868003	0.180417157079993	-1.02307644087183	0.374803481351734	0.583866622187942	0.715207269572368	NA	NA	NA	NA	NA	NA	1.56878383532717	0.406984029671008	NA	NA	NA	NA	NA	NA	NA	NA	NA	NA	1.7059423893106	0.35138600944102	2.59386836699667	0.141480230623035	NA	NA	NA	NA	NA	0.0285317145490516	NA	-0.880486986097514	NA	2.23835552191355	NA	3.11884250801107	NA	2.2098238073645	NA	-0.909018700646566	NA
Psat1g187400	1.34505880067108e-09	0.407554576794552	0.733560959675296	0.0539156157338004	0.87673886135795	-0.134368121733484	0.38755270347148	-0.0881713419339134	0.510898992477573	-0.142086957667714	0.229165105113561	0.0461967797995705	0.788674323063264	-0.188283737467284	0.124377995129869	0.0193579775005428	1	-0.10592355236692	0.563270951046878	0.0102758059990644	0.964271474533074	-0.00908217150147838	0.977493083514886	0.116199358365984	0.605183900333527	-0.125281529867463	0.625461205587364	-0.127744455422344	0.812274586182306	-0.116714400933166	0.482746329245743	-0.074683874640312	0.566086116295388	0.0530605807820316	0.70034764903981	0.0420305262928544	0.817973409268058	0.0110300544891772	0.961533984674384	0.855330287089698	0.0277550586816104	0.989940038360945	-0.0923776641992611	0.776968405141263	-0.0979198813934473	0.685476808927993	-0.00554221719418622	0.992156056492909	-0.125674940075058	0.679295539192988	-0.120132722880871	0.768954784203666
Psat1g187440	1.88815185473905e-05	0.0818336657585676	0.576719552403133	-0.076146167149038	0.931692015863455	-0.544105393781122	0.0502960461683006	0.0634419830225443	0.8500403977793	0.139588150171582	0.630775190528457	0.607547376803666	0.0111534290028159	-0.467959226632084	0.0733949762614144	0.027913803714485	1	0.0495957417497848	0.92720139201459	0.211591393611345	0.556547690928322	0.183677589896861	0.677515846421789	0.161995651861561	0.778386387673225	0.0216819380352998	0.984732437681206	0.0717985788891703	0.977189559815874	-0.240137819884182	0.50372875782657	0.122954430160516	0.671500305516203	0.0511558512713454	0.873517285910895	0.363092250044698	0.210792220915693	-0.311936398773352	0.332942884036111	0.0856187120810666	0.0347688046959259	0.989940038360945	-0.220525434137929	0.497037654169197	-0.418336317658838	0.0507949411558797	-0.19781088352091	0.590887601939922	-0.453105122354764	0.0523448461344148	-0.255294238833854	0.485981334837965
Psat1g187480	0.565272162121704	0.000177249939939611	0.602582465188838	0.0301147739948646	0.949624059902378	-0.31753036693879	0.0153057274831661	-0.252184398439812	0.0359440259707152	-0.282299172434676	0.0151501126173292	0.0653459684989782	0.70922917759725	-0.347645140933654	0.00384115279161395	0.0678034152539697	1	-0.0622878809603841	0.784690811723943	-0.0531958730164175	0.798186256244952	-0.120999288270387	0.545900975490151	0.00909200794396663	0.981948015570311	-0.130091296214354	0.632853419387292	0.000783984953691323	1	-0.270177520810424	0.0593652131931023	-0.214570679750509	0.0704234665839178	-0.2153546647042	0.0721709488544768	0.0556068410599153	0.764761312633652	-0.270961505764115	0.0541151213049659	0.653661393328612	0.0482010554647142	0.960395755916353	-0.0882284614405837	0.629656300496375	-0.0330587312158322	0.847569225852727	0.0551697302247516	0.81366281446015	-0.0812597866805464	0.664200569183638	-0.136429516905298	0.467458186653016
Psat1g187560	0.00585099169782544	0.195504911726467	0.26635417066449	0.205232615542776	0.643915662707379	-0.102370255695367	0.766272895765509	-0.0549767508694314	0.835556022939692	-0.260209366412207	0.197204471485347	0.0473935048259356	0.882485140266842	-0.307602871238143	0.14973728126449	-0.0170154634056065	1	-0.0240698529396919	0.957775037924068	0.132586848594855	0.659427065501474	0.149602312000462	0.665621784240048	0.156656701534547	0.708969868007933	-0.0070543895340854	0.994996489408842	-0.0184994370670121	0.995711071799946	0.0448158306735628	0.906366372017944	0.341051437115579	0.0710771255132744	0.359550874182591	0.0573985732020348	0.296235606442016	0.193400649919664	0.0633152677405749	0.85472931631696	0.00511497675693611	0.0721687071955791	0.934844984765601	-0.305205098643048	0.0286698030197203	-0.0597502000478942	0.739008236657902	0.245454898595154	0.114143910332903	-0.131918907243473	0.480192379852902	-0.377373805838627	0.00348113493349646
Psat1g187600	0.00318803519604558	0.076758708664237	0.159605044721951	0.164530145917431	0.720015238926948	-0.248854712457746	0.324380967638306	-0.105081919103124	0.65607110405774	-0.269612065020555	0.162550604541837	0.143772793354623	0.56696750605735	-0.413384858375178	0.0336303324255328	0.0196885476791716	1	0.0632713043435579	0.872876392882556	0.10378750767598	0.735047436307219	0.0840989599968083	0.836889494731464	0.0405162033324221	0.944808405225545	0.0435827566643863	0.95634559420964	0.266044663689018	0.662207266795524	0.159259861089618	0.579909048571218	0.41593585218641	0.0189950725837509	0.149891188497392	0.471210881642531	0.256675991096792	0.257936774948569	-0.1067848025994	0.720043087957579	0.17550025801163	-0.0586099072130022	0.961603300853238	-0.265704670907811	0.122526780177002	-0.193547353125973	0.213318445960177	0.0721573177818383	0.809936524227403	-0.134937445912971	0.536380514580522	-0.207094763694809	0.34265090469617
Psat1g187680	0.234767208626768	0.17585251674352	0.487013889889859	NA	NA	NA	NA	-5.37326007293333	0.00748182326310694	-3.91236782187449	0.0653196280481936	-4.74032720117731	0.0247936100046522	NA	NA	NA	NA	NA	NA	NA	NA	NA	NA	NA	NA	NA	NA	NA	NA	NA	NA	-1.00083939950245	0.698876084991154	-0.191842090473933	0.951565130946559	NA	NA	NA	NA	NA	0.320142082053682	NA	-0.88747037934001	NA	-0.921546936273697	NA	-0.0340765569336866	NA	-1.24168901832738	NA	-1.20761246139369	NA
Psat1g187720	7.70167944932331e-06	1.93970197218415e-06	0.000161360273156365	-0.846197260156109	0.133900972098022	0.165708943177936	0.790516495276287	-0.298389812459739	0.466457420366083	0.54780744769637	0.139391503936972	-0.464098755637676	0.241770396367101	1.01190620333405	0.00427792531435215	-0.153522100869151	1	-0.602121583845416	0.165503980454717	-0.493886070614172	0.240530895774578	-0.340363969745021	0.546565596122208	0.108235513231244	0.915752624596104	-0.448599482976264	0.517696011578172	0.15509268865611	0.964483298525514	-0.294664911216522	0.577279028024898	-1.23101801945043	0.00015571466175647	-1.38611070810654	2.01923297185854e-05	-0.936353108233912	0.0150462383170469	-0.449757599872633	0.318845603777934	0.878172896223356	-0.177620085705609	0.965923932474865	-0.356780120749237	0.650825090251559	-0.30416219159609	0.62789095888772	0.052617929153147	0.968574327375461	-0.126542105890481	0.907322352000506	-0.179160035043628	0.892577802230714
Psat1g187800	0.0576286979144164	1.42993811115592e-07	0.26084283379135	-1.4661469077601	0.110809594341339	0.379721348584883	0.699266362353513	-1.94465600639047	0.000562747589200687	-0.478509098630372	0.498576254545432	-2.32437735497535	2.39862402728769e-05	1.84586825634498	0.00167144874556133	-0.648883981411099	1	0.350390139582355	0.745337760118876	-0.990036413347638	0.166582394183589	-0.341152431936539	0.778446972687687	-1.34042655292999	0.108862660023326	0.999274120993454	0.327381052226035	0.314355924063027	0.957066204800177	1.16066989719336	0.118189448355629	-0.463247774761438	0.504525278804053	-0.777603698824466	0.224584956160161	-1.6239176719548	0.0112596041335757	0.846313973130336	0.277353976969065	0.90910081664111	0.28223841412356	0.923509011602935	0.177897838625746	0.837350575693087	0.290120147373511	0.620406752450827	0.112222308747766	0.918442577899471	0.00788173324995152	0.9956059254227	-0.104340575497814	0.938428763439338
Psat1g187840	9.87676916151166e-08	5.97393876067035e-06	0.277890547702632	-0.12867600452371	0.950073391565405	1.03685923142106	0.0909565657037802	-0.691868948831296	0.219203401777216	-0.563192944307586	0.318758670881234	-1.72872818025235	0.000351252170654811	1.16553523594477	0.0302737900225686	-0.749502736052548	1	0.247699741936088	0.80409887295337	-0.19808928815961	0.830464465489805	0.551413447892939	0.516175090988347	-0.445789030095698	0.686004632870374	0.997202477988636	0.224697213687446	-0.154598087309396	0.977189559815874	1.4090586188503	0.0174797975069176	0.312040800686692	0.613291475152029	0.466638887996087	0.424631802610762	-1.09701781816361	0.0582379187183737	1.5636567061597	0.00584341010796033	0.691794977672518	0.597316256872549	0.811385128899265	0.456094875079752	0.616621287615806	0.1482909284235	0.866019379423552	-0.307803946656252	0.787466963861275	-0.449025328449049	0.624121282134731	-0.141221381792797	0.931978163855453
Psat1g187920	0.000765262382213268	0.0286978160419467	0.300576512337535	-0.0816366722970908	0.901108130178804	-0.155823955407909	0.623536217884642	0.22034938277507	0.316510712499309	0.301986055072161	0.13520790108237	0.376173338182979	0.0690137465591439	-0.0741872831108184	0.795319744468701	-0.0802152399481047	1	0.302762960781808	0.271062950916926	0.186718737629697	0.522287648313303	0.266933977577802	0.384237579670412	-0.116044223152111	0.81473389905469	0.382978200729913	0.239701991863495	-0.0709418213891181	0.971582824575046	-0.137382143231916	0.667258298710691	0.239622306740488	0.231132079523448	0.310564128129606	0.108453688510244	0.377004449972403	0.0858132847557614	-0.0664403218427976	0.849072925532325	0.300285672974653	0.0585673119882057	0.982676235405046	-0.102646217377087	0.836671182897791	0.339542720491413	0.222049224901625	0.4421889378685	0.169396314223341	0.280975408503208	0.440462920539569	-0.161213529365293	0.790795456539438
Psat1g187960	0.000157993544326411	7.49619559260935e-06	0.0227350362812758	-0.0636589207242821	0.878128718787586	0.0353972079366657	0.895665483908534	-0.213674326362899	0.128618484033933	-0.150015405638617	0.304160858983019	-0.249071534299565	0.0780853564633213	0.0990561286609479	0.560841617643274	-0.102387974916979	1	-0.40845305003259	0.00312971083448923	-0.424731071461489	0.0011938712804983	-0.32234309654451	0.0466508168588446	-0.016278021428899	0.971261230452867	-0.306065075115611	0.0987621916253801	0.207036879557264	0.583747338571449	-0.10565712564565	0.609073650754944	-0.101895384076497	0.489684936636794	-0.308932263633761	0.0124544303831653	0.00376174156915336	0.989543218709915	-0.312694005202914	0.0361040164440155	0.718334723618405	-0.0665109494899319	0.964429905084853	-0.133203594090191	0.628413268323634	-0.183545650134671	0.349739739577422	-0.0503420560444802	0.902569600311969	-0.11703470064474	0.689751461495372	-0.0666926446002594	0.886276312324931
Psat1g188000	6.5507380356987e-16	1.62550046965174e-09	0.0014734653415522	-0.181448031045621	0.764690744336376	0.176065681075571	0.640895025262729	-0.940795313741418	1.12797905851447e-05	-0.759347282695797	0.000539747277792971	-1.11686099481699	1.14812059632563e-07	0.357513712121192	0.169612133460207	-0.390522114665164	1	-0.642719989101582	0.0111031306220747	-0.823291107560063	0.000313324340106337	-0.4327689928949	0.171081753478685	-0.180571118458482	0.725254368760534	-0.252197874436418	0.634631859804441	-0.279423488280662	0.79636531489036	0.0464148042373843	0.920660719871406	-0.229920898233509	0.370197537634371	0.0495025900471524	0.875427140402589	-0.276335702470894	0.35980246117195	0.325838292518046	0.294302197539326	0.064323572207123	-0.167319816658099	0.853792827966029	-0.401099449275329	0.0514121252356836	-0.347952620891937	0.0568044919902453	0.0531468283833923	0.905942206435427	-0.180632804233838	0.513565650765174	-0.23377963261723	0.440338050579779
Psat1g188040	0.699087314606679	0.789074242122461	0.615847306047888	-0.18660968661904	0.697266985387271	-0.170255468617649	0.579490543147071	-0.196856389352329	0.3903883538446	-0.0102467027332891	0.971524050231959	-0.0266009207346805	0.937991346335481	0.0163542180013914	0.962029757784701	0.139856936996932	1	0.155699328765278	0.645330379206806	-0.0746427404876794	0.837446143684214	-0.214499677484611	0.510989639518869	-0.230342069252957	0.541094875145552	0.0158423917683457	0.985741261632127	0.147503336627745	0.919121767305614	0.100898775876123	0.77406157500274	0.146820019337291	0.51626700628921	-0.000683317290453688	0.99934327243952	0.0459212434611685	0.893520667569762	-0.0466045607516222	0.898773583984209	0.929942743230313	0.145599211804305	0.950192507662442	0.110403104845478	0.84702850317145	0.186618254251633	0.625247096478646	0.0762151494061556	0.915104629712261	0.0410190424473286	0.95653588452101	-0.035196106958827	0.970838983332043
Psat1g188080	0.00104475975846273	0.750170763927857	0.998676924036165	0.154752239822306	0.929876558526585	-0.154251761897557	0.873069965345773	-0.459530897213705	0.422026334961052	-0.614283137036011	0.237429234532495	-0.305279135316148	0.659810992706395	-0.309004001719863	0.628380459637631	-0.00324339930852293	1	-0.066073115202724	0.953789918532272	-0.583171698448444	0.374295128253083	-0.579928299139921	0.456833867955138	-0.51709858324572	0.592415425009014	-0.0628297158942011	0.977627704818719	-0.0355946291390772	0.997283614599676	-0.139851620122132	0.891070279902187	-0.384614629837401	0.518430628568504	-0.349020000698324	0.564247001988822	-0.244763009715269	0.764480787631499	-0.104256990983055	0.914689651338035	0.950466388317789	-0.0480663448034419	0.995336117254863	0.274780068204667	0.822826102421125	0.201566416843068	0.842743334955751	-0.0732136513615988	0.967280861022315	0.24963276164651	0.85569754198708	0.322846413008109	0.847427345572439
Psat1g188120	0.102551759189492	0.230066208479245	0.358567453863183	-0.0881407228778418	0.90267116988274	-0.197601331676464	0.551344500130372	-0.564141795059953	0.00872865911988699	-0.476001072182111	0.0292634986424819	-0.366540463383488	0.134475768232742	-0.109460608798623	0.714999947589232	-0.0340014536647463	1	-0.0964670411589647	0.831555269933977	-0.0609946941967863	0.88402667590178	-0.02699324053204	0.963550217179419	0.0354723469621784	0.961103783723887	-0.0624655874942183	0.943079942119282	0.190124455584408	0.89657717463581	0.0255639869485386	0.956522773142567	0.0581229994548792	0.838646457263492	-0.132001456129529	0.608264580880716	0.0325590125063406	0.936745000261367	-0.164560468635869	0.621818614822084	0.481469649153708	-0.197906307967574	0.879365251187584	-0.272168474194525	0.445555707199705	-0.361197945583816	0.17273992491756	-0.0890294713892917	0.878556908298028	-0.163291637616242	0.708820759756931	-0.0742621662269505	0.916352461686214
Psat1g188160	0.000193025256187665	0.0221089279813285	0.0329257638802987	0.0469329134827127	0.944235833260846	-0.261037695121233	0.245727183476976	-0.284368949124117	0.11482279005481	-0.331301862606829	0.0530845272198678	-0.0233312540028835	0.937288698378326	-0.307970608603946	0.101298227161017	0.00600419620947272	1	0.259829346039117	0.265720548272903	0.0164765923095281	0.962317004939394	0.0104723961000554	0.981917606575084	-0.243352753729589	0.415341941841722	0.253825149829644	0.440079872929104	0.31979249584628	0.448645951274438	0.316030772695662	0.148028660248008	0.20864201907132	0.251493640536456	-0.11115047677496	0.582111379669723	-0.107388753624342	0.670839761585686	-0.00376172315061834	0.991577806392411	0.712005482109317	0.105148270512608	0.897492443085767	-0.0521064094546916	0.853410538809186	-0.0126631567181192	0.958656303869161	0.0394432527365724	0.910180854610815	-0.117811427230727	0.608594982825277	-0.1572546799673	0.53332938143856
Psat1g188200	0.00355353559536233	0.0404453506568433	0.0193571526270178	0.254461622666445	0.589458032376217	0.355717111795507	0.184851015563823	-0.170723052643651	0.509936746097964	-0.425184675310096	0.0445911855761824	-0.526440164439158	0.0127343273518507	0.101255489129062	0.730167750922282	-0.20023659307113	1	-0.276962669182196	0.372408652583273	-0.224176205093524	0.451382256719817	-0.0239396120223936	0.966800914256223	0.0527864640886716	0.937055567211534	-0.0767260761110653	0.927376716719273	0.0703658450350195	0.974700526876064	0.20398320604054	0.522973017969343	0.337088516650326	0.115759753474587	0.266722671615307	0.231449799574351	0.133105310609786	0.666399593862003	0.133617361005521	0.689774396524691	0.155645772849287	-0.376660581415376	0.410217426649858	-0.140807712829619	0.646078796085479	-0.277827665970333	0.166045735930001	-0.137019953140714	0.69375577021638	0.0988329154450434	0.782573555722161	0.235852868585757	0.451272396745219
Psat1g188280	0.0687769935027355	0.0270144339791045	0.454718360999669	0.26925736444194	0.672606289010821	-0.488756429422596	0.1424515022141	-0.38382890058642	0.185844148687798	-0.65308626502836	0.0118005726800651	0.104927528836175	0.804366850698437	-0.758013793864535	0.0051728207766916	0.295851146330391	1	0.112229290418465	0.8363599038999	0.117159774521514	0.802299354981298	-0.178691371808877	0.723488929798382	0.00493048410304894	0.996500807061257	-0.183621855911926	0.815022212886413	0.116433547972906	0.968122093910519	-0.190330597631634	0.660564445275529	-0.163217521813894	0.602822966030354	-0.2796510697868	0.334700193191615	0.0271130758177394	0.95728492709951	-0.30676414560454	0.400940104652508	0.595013390886871	0.02564045128256	0.994353760694928	-0.12952018415955	0.766394426600294	-0.268548052793346	0.334024643285607	-0.139027868633796	0.775576244529634	-0.294188504075906	0.377958134088561	-0.15516063544211	0.787141724177918
Psat1g188400	4.69002471627603e-10	0.000337351609480511	0.00517411457902667	0.22149625227275	0.492904926617335	-0.200025744812562	0.353224749015568	-0.0537337599081658	0.800797363573383	-0.275230012180916	0.0803020015235315	0.146291984904396	0.4656121647671	-0.421521997085312	0.00774797079659262	0.0551973536740752	1	-0.0574830452518723	0.859906181280818	0.0561152070462935	0.842501330475615	0.000917853372218278	0.998165873129304	0.113598252298166	0.747816189569972	-0.112680398925948	0.801781157196	0.136727073821034	0.893150242252676	0.20416554244345	0.342801194150283	0.535133646916147	0.000168739019494564	0.398406573095113	0.00717707717947226	0.330968104472697	0.0552877883754406	0.0674384686224164	0.800090952758186	0.179015412288605	0.0473555408744899	0.975899910087016	-0.250698470055201	0.256181921349811	-0.181377007758552	0.346292963836946	0.0693214622966489	0.852388688432647	-0.228732548633042	0.295314107114461	-0.298054010929691	0.19234884567506
Psat1g188440	4.74039563486948e-05	0.00384377448109799	0.0258608696107916	-0.297660991139931	0.508749837331872	-0.15263439081644	0.66708245588846	-0.0340914020316121	0.914375950467969	0.263569589108319	0.252949954740709	0.118542988784828	0.702700158404956	0.145026600323492	0.610214342933876	0.111262292780094	1	-0.012503818121299	0.981213780702532	-0.171982058155676	0.587147506493788	-0.283244350935771	0.374883672879234	-0.159478240034377	0.736141687171277	-0.123766110901393	0.849354458156989	0.0376575288646277	0.989660579043095	-0.526117142176908	0.0342298190723247	-0.521025599799257	0.00958678249170057	-0.558683128663884	0.00567517449840446	0.00509154237765084	0.991327251229744	-0.563774671041535	0.0185252563354684	0.918128243621698	-0.0253413828249077	0.993112427285288	-0.0298108073545609	0.948916338545672	-0.134576016732004	0.613125154849657	-0.104765209377443	0.804240206360815	-0.109234633907097	0.774006155610136	-0.00446942452965319	0.995195808494467
Psat1g188480	0.0749220643710103	0.0879886453855939	0.0492322882862304	-0.578478967618794	0.204355911263939	0.0372216163635979	0.951423461790684	0.135142856440019	0.686471243222129	0.713621824058814	0.00520367521046004	0.0979212400764216	0.809591256545646	0.615700583982392	0.0274442316804215	0.0515320305942509	1	0.197189934284899	0.66390903079985	0.0999977108155443	0.834210499272169	0.0484656802212934	0.942846501950648	-0.0971922234693546	0.899141383302558	0.145657903690648	0.862716625791512	0.10965805911485	0.970019041249702	-0.15031856866305	0.736815095486198	-0.214313048987312	0.468792417651297	-0.323971108102162	0.240415370018733	-0.063994480324262	0.888563434859263	-0.2599766277779	0.485456814382758	0.631147049435983	0.148352148084729	0.934538118746678	0.223782612458579	0.577140827862686	0.323099431704186	0.257003761769674	0.0993168192456063	0.862297007244426	0.174747283619456	0.689751461495372	0.0754304643738498	0.916839172755091
Psat1g188520	2.90339700877469e-10	7.60000628916603e-09	0.00214683989575785	0.182378844403182	0.665581376893524	-0.42056239430524	0.0368013964875516	-0.0618764184331003	0.798443082237642	-0.244255262836282	0.191328560091563	0.35868597587214	0.0538557166018514	-0.602941238708422	0.000503261188655382	0.103634907423148	1	-0.129048276339162	0.672913884374457	0.363271063324727	0.0698478450867183	0.25963615590158	0.317580059366503	0.492319339663889	0.0310893683336942	-0.23268318376231	0.521982136280362	0.0841985634159533	0.963605077765478	0.108653318354662	0.712950605534924	0.67190329041219	3.25444642114294e-05	0.587704726996237	0.000407027660061397	0.563249972057528	0.00216544359595434	0.0244547549387085	0.944104857921636	0.631961277009336	-0.0926869181066024	0.953683784841974	-0.242531368559832	0.371794839628465	-0.152734614712653	0.523347052966302	0.0897967538471792	0.827280644156866	-0.0600476966060508	0.884228360270502	-0.14984445045323	0.718411068505144
Psat1g188560	6.20896675982265e-06	0.00446056191302363	0.00622779815657812	0.0412642203791943	0.980711793957754	0.0428122274617723	0.961989332732323	-0.558348747873122	0.17963439646967	-0.599612968252317	0.132599652995035	-0.601160975334894	0.162382826172462	0.00154800708257798	0.998473228593949	0.0768840886281854	1	0.278001737954174	0.693411379106733	0.193415882066274	0.778185900347416	0.116531793438089	0.904070921796048	-0.0845858558878995	0.945739800259418	0.201117649325988	0.878435503275229	0.957396993654858	0.300017436850678	1.1024843559868	0.0326371346674265	1.52379661566479	0.000110277698972727	0.566399622009931	0.160861090632931	0.421312259677992	0.410692483326254	0.145087362331939	0.83993931462144	0.0188919593398866	-0.454612956456183	0.854389246193659	0.211221485635567	0.811123627897133	0.84520321326679	0.0697399482557885	0.633981727631223	0.320711015098976	1.29981616972297	0.0060298998721643	0.66583444209175	0.388261500703525
Psat1g188600	5.33345157892929e-08	0.684381518438514	0.96157504857259	0.0947366086585497	0.848190255649716	-0.0142182208777026	0.973566528535077	0.12143908712321	0.552888724253885	0.0267024784646603	0.906884158836353	0.135657308000913	0.541261023327388	-0.108954829536252	0.62136329120633	-0.0413768816742896	1	0.0242895893195791	0.951794376396006	0.149164030445967	0.549147851439144	0.190540912120257	0.483596913843567	0.124874441126388	0.741147313739584	0.0656664709938687	0.919580416722405	0.0771008178418589	0.963605077765478	0.12191803249945	0.641584896545702	0.237572724366638	0.152478753484326	0.160471906524779	0.362200884335888	0.115654691867188	0.614443137886295	0.0448172146575906	0.880132907227167	0.468361353818555	-0.069854118567295	0.964991943158708	-0.166389269894925	0.545825502492021	-0.263617770108232	0.169702650902075	-0.0972285002133064	0.791700534218038	-0.193763651540936	0.459875902657533	-0.09653515132763	0.827778255316192
Psat1g188680	0.211188796564677	0.351384076605544	0.248980529458113	0.0110291240550025	0.995096282508741	-0.178987275533536	0.843097697987936	-0.574518019548305	0.269997251087455	-0.585547143603307	0.242716131735913	-0.395530744014769	0.525040074966776	-0.190016399588539	0.776168619629775	-0.0490224972129888	1	-0.110097969428026	0.915776444319963	0.330588716054773	0.648399421327535	0.379611213267761	0.649133431841295	0.440686685482799	0.648643224027885	-0.0610754722150377	0.977627704818719	-0.799391359780206	0.535642515540098	-0.124453797334951	0.892080793307639	0.0925234564990504	0.880336919134444	0.891914816279256	0.0552531107031316	0.216977253834001	0.764252896721484	0.674937562445255	0.274399599328351	0.420082583594674	0.562927403650123	0.773575295246687	-0.0803335781558371	0.943318061695714	-0.0939052582286329	0.905324815219564	-0.0135716800727958	0.992797293304152	-0.656832661878756	0.3031146886712	-0.64326098180596	0.41286028281712
Psat1g188720	9.06235029737936e-06	3.2401869775952e-08	0.00301268655857891	0.00616168844700309	0.99117505246835	-0.166880385559003	0.298899402034165	0.0279301487349473	0.868627102717403	0.0217684602879442	0.893687969705251	0.194810534293951	0.141033337729584	-0.173042074006006	0.203476570906453	0.0948671377334256	1	0.277087665185545	0.0472551041711298	0.406820104864118	0.00065262446321761	0.311952967130692	0.0319781609607072	0.129732439678572	0.578172413642778	0.18222052745212	0.421076716022601	-0.0800528957284087	0.936962366822722	0.144401962635604	0.398263603931784	0.409238234614203	0.000197566751993968	0.489291130342611	9.17049355931265e-06	0.264836271978599	0.0452869899477425	0.224454858364013	0.129733888380458	0.882026696085195	-0.0514543091559609	0.943352617804291	-0.0785151986468008	0.624698594416292	-0.0461543783412818	0.739411452473242	0.0323608203055191	0.888943673526957	0.00529993081467912	0.986326957477371	-0.02706088949084	0.924721866904413
Psat1g188760	2.17023053784919e-05	0.00805874191859834	0.0142803158793667	-0.244263556705212	0.595972680787354	0.0363152763753269	0.936920218176486	-0.14386439508017	0.570629493429545	0.100399161625041	0.696637325395993	-0.180179671455497	0.500962495582032	0.280578833080538	0.235897243736062	0.100848851872199	1	0.263769987813061	0.389475840765852	0.165572556478657	0.601687722967078	0.0647237046064582	0.896712207627795	-0.0981974313344041	0.860794689197131	0.162921135940862	0.777708256885752	-0.0922818761625063	0.967151396635253	-0.355429181792018	0.194785039632857	-0.669181677460935	0.000676745342222991	-0.576899801298429	0.00433548050753918	-0.313752495668918	0.234902462041147	-0.263147305629511	0.354597284536377	0.934405936903352	-0.044626546116437	0.990130127654721	-0.175702428575964	0.73967774009898	-0.131263774845036	0.758224515867464	0.0444386537309279	0.955039148876739	-0.0866372287285987	0.89642979932198	-0.131075882459527	0.86832017672992
Psat1g188800	NA	NA	NA	NA	NA	NA	NA	NA	NA	NA	NA	NA	NA	NA	NA	NA	NA	NA	NA	NA	NA	NA	NA	NA	NA	NA	NA	NA	NA	NA	NA	NA	NA	NA	NA	NA	NA	NA	NA	NA	0	NA	0	NA	2.27693050102289	NA	2.43607164752949	NA	2.24839895093753	NA	0	NA
Psat1g188880	3.46774091398917e-07	3.59140099578188e-13	1.01204638931624e-06	-0.0279195863755815	0.993631940500668	0.774780903695151	0.459888552022851	3.63748993616477	2.85440696099258e-09	3.66540952254035	3.34071489340742e-09	2.86270903246962	1.5890069321583e-06	0.802700490070733	0.353008713956844	-0.36831457614793	1	0.779816219302967	0.445462510752745	0.899218569671151	0.305320424485535	1.26753314581908	0.177835689505224	0.119402350368184	0.956438598486135	1.1481307954509	0.345997188324672	0.324410946788767	0.961302236222211	-0.0611148192206102	0.965558364304296	-0.214924110935646	0.799971354688862	-0.539335057724413	0.470234096182571	-0.153809291715036	0.894785516412738	-0.385525766009377	0.716735398154113	0.444423266573552	0.312687325334498	0.946025330388847	0.735940646960459	0.38517637444379	0.852452206905949	0.188337711168252	0.11651155994549	0.936239419841595	0.539764881571451	0.553920812394362	0.423253321625961	0.746246158620788
Psat1g189080	0.072410541130262	0.381671682029975	0.607118271848081	0.232960292916299	0.892735898847249	-0.55989316804418	0.48300637166551	0.0425089997216928	0.957392013381063	-0.190451293194606	0.777850112506385	0.602402167765873	0.359950803704157	-0.792853460960479	0.19074488931873	0.512843787050225	1	0.105138223193259	0.93238486939642	0.251721223750449	0.791950457962312	-0.261122563299776	0.820282000317574	0.14658300055719	0.929620647982436	-0.407705563856965	0.791674478978117	0.263447090088432	0.963038261903427	-0.127016818565523	0.907708963685757	-0.785130922700768	0.183736373717904	-1.0485780127892	0.0616346848473742	-0.658114104135245	0.375366103353422	-0.390463908653955	0.644178162032766	0.842314433942295	0.413097231242329	0.886593876174671	0.0053686245617243	0.996830515964434	0.110559938052027	0.902553335268247	0.105191313490303	0.939432528406109	-0.302537293190302	0.759443174599147	-0.407728606680605	0.718411068505144
Psat1g189360	0.000502949450501742	1.32401473095055e-12	0.00293920638576117	0.0931876882004606	0.986105017247791	-0.015023060704013	0.996080975451497	4.67978086518565	6.30705423896759e-07	4.58659317698519	1.16156491506909e-06	4.69480392588966	4.80443323318897e-07	-0.108210748904474	0.956371791095837	0.65503614222182	1	1.4000675974129	0.329596904111942	1.73726835228867	0.149951610463815	1.08223221006685	0.493699987889813	0.337200754875771	0.905167773319517	0.745031455191082	0.788831286891885	0.223921411917749	0.980693290138717	-0.816215819699233	0.594654321655046	1.7198233450304	0.0632706326938172	1.49590193311265	0.115073651328881	2.53603916472963	0.0140202014905657	-1.04013723161698	0.447312765697688	0.716864546393151	0.096235182035621	0.993892983306866	0.505810641659822	NA	0.819156306605182	0.389946120455954	0.313345664945359	0.85719053602808	0.722921124569561	0.564664747263717	0.409575459624201	0.843255231337117
Psat1g189600	0.000647511731976147	0.0665954161985221	0.388952732930083	-0.612127282172516	0.378968311665294	-0.339464689950451	0.526776787844157	-0.249280585245585	0.567302182983675	0.36284669692693	0.37236942747476	0.0901841047048657	0.879551840089069	0.272662592222064	0.564624393909362	-0.332404366708972	1	-0.155291488485763	0.825982986443931	-0.581934337753765	0.181105383620374	-0.249529971044793	0.713047844678557	-0.426642849268001	0.524319081228366	0.177112878223208	0.881907524425146	-0.0802207747281393	0.983354586508198	-0.37500377383201	0.506911981592561	-0.834701518538454	0.0251537935342015	-0.754480743810314	0.0475711985063883	-0.459697744706443	0.367171897558582	-0.294782999103871	0.603694481647861	0.700452968289257	0.543965055986243	0.83121773760239	0.553044335942685	0.500363104079664	0.524997227836445	0.423672193969398	-0.02804710810624	0.98481583117912	-0.0189678281497975	0.991104720722195	0.00907927995644255	0.995746236846667
Psat1g189640	0.799979203861511	0.559746443815161	0.676311968715145	-0.0230673168894899	0.972746473408236	-0.0953164447223981	0.723374733121158	-0.142606992571856	0.43909104315049	-0.119539675682366	0.513746470430777	-0.0472905478494582	0.85283469547286	-0.0722491278329082	0.741209195530848	-0.156475720346372	1	-0.0773264513515135	0.799785203478598	0.0435444957871449	0.88152907847612	0.200020216133517	0.405836529803164	0.120870947138658	0.725263884015058	0.0791492689948584	0.87982745328099	-0.145823516105868	0.880705371292714	-0.136357979687486	0.572913485437245	0.0629721004667654	0.745082848943462	0.208795616572633	0.199896343819304	0.199330080154251	0.310522231367294	0.00946553641838226	0.976740191636623	0.347966653221975	-0.0590801834113796	0.969614908049163	0.0949419325269066	0.749374130573575	0.217518475991893	0.2419950538764	0.122576543464986	0.690667824714482	0.276598659403272	0.173382897886031	0.154022115938286	0.645778149438041
Psat1g189800	0.236854845402445	0.301855025533334	0.415495269082173	NA	NA	1.05978937816892	0.246366060277833	0.223840590083004	0.826122234517863	0.0929860750424489	0.926763897709192	-0.835948788085911	0.307283147210208	0.92893486312836	0.245504609093704	NA	NA	0.832010929295742	0.536065481779288	1.27309585262867	0.20722592833617	NA	NA	0.441084923332931	0.807230601022838	0.306537984276344	0.917809327831418	0.100004267859272	0.99184231180614	-0.43626149537732	0.737202537050119	0.522849834857031	0.511538874038146	0.422845566997759	0.601488032393858	0.959111330234351	0.29764795841249	NA	NA	0.752832556295366	-0.562175077182742	0.957842498246585	0.669223693308288	NA	0.342820495562053	0.848813679528125	-0.326403197746235	0.905204710096961	0.904995572744795	0.65694136520368	1.23139877049103	NA
Psat1g189840	0.107738923501511	0.039690531277327	0.795119314579767	-0.00670738992239484	0.99448447800577	0.270596877591212	0.366621693698863	0.0905279982634338	0.754037974620245	0.0972353881858286	0.72133157216076	-0.180068879327778	0.528890561759208	0.277304267513607	0.271506671765025	0.0782310651280682	1	0.399656146676936	0.157664500179307	0.324475156399108	0.241558052946466	0.246244091271039	0.486976304728965	-0.0751809902778282	0.907929107524579	0.321425081548868	0.44882286881095	0.387029058301114	0.514287031711947	0.49230242371787	0.0677008579247179	0.450070528497981	0.0379794120439031	0.0630414701968678	0.823639966228758	-0.0422318952198886	0.913192318295017	0.105273365416756	0.775710451432649	0.160344582376791	0.211860074223455	0.870480327155986	0.244595668585156	0.524323328389178	0.529874113718554	0.0297677917076978	0.285278445133398	0.452028606180167	0.318014039495099	0.344665332858749	0.0327355943617015	0.968171377529429
Psat1g189920	4.18298710827478e-11	1.65901221144534e-05	0.000239517544485947	0.200567269456943	0.638985573966269	0.491371704916202	0.014764104592718	-0.139624243700103	0.53598779130267	-0.340191513157046	0.0670830260965599	-0.630995948616306	0.000266888303811386	0.29080443545926	0.159100290146761	-0.188316341350525	1	-0.289492428987741	0.245358894157526	-0.0421244271442715	0.905212821753841	0.146191914206254	0.659010322305702	0.24736800184347	0.455610301439017	-0.101176087637216	0.865194854602184	-0.204255699584604	0.823932068773657	0.373939704422499	0.102816651351084	0.148073519305765	0.480964927220678	0.352329218890369	0.0565746239274791	-0.225866185116735	0.338616922743855	0.578195404007104	0.00403702961635025	0.667451522042295	-0.105541727575082	0.950738283395129	0.116727434287622	0.758489565082058	0.119578342688418	0.674321735037258	0.00285090840079558	0.996372602691854	0.2251200702635	0.464669640630349	0.222269161862704	0.569240581851542
Psat1g190000	7.90721148250573e-12	1.58665138187581e-08	0.000308383653486424	0.0803497248950854	0.905811030766923	0.168347126412371	0.597370880824276	0.51571023249671	0.00812671985135762	0.435360507601625	0.0267846426566135	0.347363106084339	0.108652921742591	0.0879974015172854	0.755713302595444	0.0827334304412195	1	-0.25869340562247	0.361179477914233	-0.130679080267164	0.672814645281209	-0.213412510708384	0.504916649450104	0.128014325355305	0.786720501523546	-0.341426836063689	0.31002505591555	-0.0228265661223642	0.993717724767788	0.142393541854564	0.6605999904286	0.824581425100364	3.64727062120495e-06	0.847407991222728	2.55999687349938e-06	0.682187883245799	0.000644224628429908	0.165220107976928	0.577134884601873	0.173769721565332	-0.0427414829980975	0.989492662793281	-0.173769740994771	0.685500886918994	0.323806744186574	0.238192186158206	0.497576485181345	0.0904528171189979	0.366548227184671	0.247214284710081	-0.131028257996674	0.836768448327277
Psat1g190040	0.00122208771705981	0.642322279220589	0.375216268291598	NA	NA	2.81679322264624	0.226111455691206	2.60308492597025	0.184058751185887	0.796528131768389	0.679921826328329	-0.213708296675998	0.931467048209497	NA	NA	NA	NA	NA	NA	-0.836020755680483	0.714351009234485	NA	NA	NA	NA	NA	NA	NA	NA	NA	NA	-0.385992773886053	0.806651601180149	-0.800895581481965	0.57436421042218	NA	NA	NA	NA	0.579295579230494	0.00675828116629942	0.999564826964906	0.0917652169668822	0.956393061887727	-0.883100529501244	0.327043564455381	-0.974865746468126	0.401462977821568	-0.889858810667543	0.425627670597904	0.0850069358005828	0.971847867949299
Psat1g190080	0.00290878900638494	0.00547149423123827	0.00226409543916745	0.320562018612329	0.327380281228423	0.433251962137807	0.0291401100802458	0.15526755002457	0.460600315961583	-0.165294468587759	0.405518458958508	-0.277984412113237	0.159781961040698	0.112689943525477	0.632239157971949	-0.17412390795635	1	-0.431083623485679	0.0329854245966667	-0.132078314372155	0.625122313592093	0.0420455935841954	0.925483329809577	0.299005309113525	0.292696738197791	-0.256959715529329	0.453499264567323	-0.288867500696207	0.573738235629013	-0.208280768248916	0.410983647404371	-0.284719381573274	0.110984619894833	0.00414811912293308	0.989606093266127	-0.0764386133243574	0.783319644937734	0.0805867324472905	0.789334587197648	0.37693808020374	0.11456356240807	0.880125439645472	0.211185119020201	0.262221838352992	0.20796745367883	0.169516941351818	-0.00321766534137081	0.993885245307393	0.09340389127076	0.706137920023578	0.0966215566121308	0.767679738086004
Psat1g190120	0.00861213727700937	0.0643996971491102	0.260334570589862	0.162096024792453	0.766105186531204	0.0947562407737058	0.808390109849435	-0.215681876904758	0.368844162246736	-0.377777901697211	0.0713308877075079	-0.310438117678464	0.187325644033044	-0.0673397840187472	0.828315908850153	-0.10301054909608	1	-0.326563462577976	0.242212707131216	-0.231877640261428	0.415188203404409	-0.128867091165348	0.750701912561189	0.094685822316548	0.869542759398245	-0.223552913481896	0.639586186471763	-0.405821238698819	0.410681012831594	-0.34704569053456	0.198747062579052	-0.350953517041594	0.091926301956285	0.0548677216572247	0.84046909925181	-0.00390782650703437	0.992929291472988	0.0587755481642591	0.877110969464675	0.311574881369938	-0.172449830853765	0.850052511913328	0.0574802855571518	0.880550353296099	-0.230711906256663	0.260747502766683	-0.288192191813815	0.240329504858843	-0.0582620754028981	0.882534985775105	0.229930116410917	0.456536067055648
Psat1g190160	0.710233216081978	0.387008637000532	0.628707069135604	NA	NA	-0.685093901319446	0.51532447993725	0.60008652027948	0.408451789713164	1.12667902011109	0.0979672698363991	1.28518042159893	0.0703284801364451	-0.158501401487835	0.890457103552804	NA	NA	-0.139659766973084	0.931316722958509	-0.0146078954753935	0.992201749947079	NA	NA	0.125051871497691	0.958063627852564	-0.381981010307591	0.865788313273799	-0.361486286607553	0.951504829765155	-0.912671061804843	0.350749871736163	-0.334711724620492	0.661684307910634	0.0267745619870616	0.97902038437009	0.577959337184351	0.559492878073285	NA	NA	0.944509155925543	-0.00712638183042	0.999582480045347	0.202408527816256	NA	-0.373942933165251	0.787808496826964	-0.576351460981506	0.750204854731212	-0.366816551334831	0.851421590032209	0.209534909646676	0.939052646471282
Psat1g190200	0.331054794147847	0.803691781266227	NA	NA	NA	NA	NA	0.956120714967991	0.674798124323795	NA	NA	NA	NA	NA	NA	NA	NA	NA	NA	NA	NA	NA	NA	NA	NA	NA	NA	NA	NA	NA	NA	-3.07822645402978	0.140527320435824	-3.11675960359075	0.134517365368766	NA	NA	NA	NA	NA	1.52776842050291	NA	3.08307749845716	NA	3.36244969361433	NA	0.279372195157173	NA	1.83468127311142	NA	1.55530907795425	NA
Psat1g190240	0.000142424993839776	0.253443755137049	0.473391531377868	-0.300568298657594	0.792646507455061	0.415859131380568	0.504313749490064	0.0795525828460611	0.896259879686673	0.380120881503655	0.425886503999743	-0.336306548534507	0.544002892766112	0.716427430038162	0.121432236700451	-0.320441541033097	1	0.278555187499914	0.709227041170172	-0.0175204065347749	0.984028563896459	0.302921134498322	0.701041294479433	-0.296075594034689	0.75707438529846	0.598996728533011	0.471944453934744	0.24078567868418	0.952768375948683	0.174046777123824	0.828261353497044	-0.479660126367686	0.317165987268248	-0.720445805051866	0.107722446026988	-0.65370690349151	0.22455003506164	-0.0667389015603559	0.936801184498034	0.219865410789932	0.873337390737514	0.54432046489338	0.534471610631493	0.492330563246664	0.929901887862889	0.0726587184220504	0.395430277231396	0.656806626615522	0.0565644971253744	0.966062873792913	-0.338865780106021	0.76579584106056
Psat1g190280	5.98565694268871e-05	0.000441001503635438	0.000944235844921433	0.318592241361266	0.444136372775895	0.360218823457848	0.167230884777952	0.0163523141925536	0.958115330532453	-0.302239927168713	0.162714063630619	-0.343866509265294	0.132394344097156	0.0416265820965819	0.897766854315461	0.0390459753090658	1	-0.21981285488896	0.491528215621434	0.15394259408255	0.627859197621343	0.114896618773484	0.785184062770997	0.373755448971509	0.245061594112966	-0.258858830198025	0.555721821174996	-0.22697840161401	0.825218142856457	0.26294735491314	0.364794872110748	0.464822648942673	0.0193678589456944	0.691801050556684	0.000359966844420238	0.201875294029533	0.466016627136435	0.489925756527151	0.0417855720634688	0.194598904548165	-0.171080841688541	0.850052511913328	0.174232251470913	0.537989548764281	0.12673025478975	0.587875914842685	-0.0475019966811628	0.916189835533703	0.297811096478292	0.176393806098863	0.345313093159455	0.153805207709674
Psat1g190320	0.0285356737338154	0.0144873399371612	0.0438095757869604	-0.263363517473798	0.723915599854985	0.265595925572644	0.549774277689736	0.0804851659653174	0.843269161838886	0.343848683439115	0.286491053477253	-0.185110759607326	0.647888475359682	0.528959443046441	0.100001176916482	-0.294030968265577	1	0.149761407903736	0.790094466704491	-0.203319761788166	0.659603360190374	0.0907112064774115	0.899903177856562	-0.353081169691901	0.512759842693339	0.443792376169313	0.431883614749199	0.0606606575863574	0.985750003928324	-0.227864196681668	0.629548773682736	-0.74836440480015	0.00921220159670027	-0.809025062386507	0.00469500618522496	-0.520500208118482	0.148564558697351	-0.288524854268025	0.493195586561711	0.985561262657188	0.115177820210659	0.971102640394895	0.104522535959055	0.885113162445515	0.0513697133568427	0.931164368497822	-0.0531528226022118	0.953613366751735	-0.0638081068538164	0.93991357964544	-0.0106552842516046	0.993291987954975
Psat1g190480	0.0157629969453	0.253295143310313	0.741578795513236	-0.503647729424698	0.633371062011114	-0.829799860151542	0.146467936439652	-0.308277519348361	0.586178031803064	0.195370210076336	0.735335417979358	0.52152234080318	0.354144458611708	-0.326152130726844	0.589562563037927	0.0601648034115943	1	-0.666118375189213	0.300854546907517	-0.180472461858453	0.826969977934973	-0.240637265270047	0.802399352192043	0.48564591333076	0.596401483998092	-0.726283178600807	0.396453752228352	-0.197276269633755	0.969803198499367	-0.344182753990511	0.645921866310209	-0.623035534247108	0.200291720615239	-0.425759264613352	0.415236062267708	-0.278852780256597	0.69088998314986	-0.146906484356756	0.861768067589849	0.629320558066083	-0.0250109023406726	0.996106757659717	-0.263237693985615	0.741614388883359	-0.530715033894842	0.308738103656756	-0.267477339909227	0.771630860145193	-0.505704131554169	0.44373484412486	-0.238226791644942	0.833624822701597
Psat1g190520	3.49716669041843e-30	8.53001840379365e-07	3.66561276622567e-06	-0.0686251403744208	0.849402480209889	0.0924780011345532	0.638646353155812	0.455305687203357	4.07685861464953e-05	0.523930827577778	2.09513468881843e-06	0.362827686068804	0.00148620181294103	0.161103141508974	0.250310812472785	0.0854290236784552	1	-0.196589737278874	0.209895973939364	-0.0855678791983923	0.640871259114748	-0.170996902876847	0.325124161862127	0.111021858080482	0.652812216057786	-0.28201876095733	0.089761229234516	-0.151061543743131	0.748499957863066	-0.0995157846433946	0.586937583788338	-0.151013705354837	0.219119919753156	4.78383882938144e-05	1	-0.0514979207114423	0.780590978804073	0.0515457590997361	0.79881088252073	0.67464765518339	-0.0354985314741137	0.980861004620529	0.0472425768402896	0.869142960695407	-0.122184778904764	0.482332768851307	-0.169427355745053	0.432006905391508	-0.0866862474306501	0.732477580302959	0.0827411083144033	0.809055326816928
Psat1g190600	0.125624031004476	0.527513289788839	0.398473715564065	-0.156286758765274	0.844857825565567	-0.155761283314817	0.742407585427762	-0.304232183146602	0.328250709396458	-0.147945424381329	0.661621958457787	-0.148470899831785	0.712125344640082	0.000525475450456583	0.999142939879778	-0.255227815289783	1	-0.282161298114367	0.531291430958553	0.143426873318979	0.757767588823899	0.398654688608763	0.335611560069419	0.425588171433346	0.367757731767794	-0.0269334828245835	0.983759473627089	0.00591273953911363	1	0.0390028272850817	0.947205122073093	-0.24884880671754	0.423266505798396	-0.254761546256653	0.410688859088632	-0.287851634002621	0.437500549174414	0.0330900877459681	0.953234833924983	0.731912088627248	-0.353494315623808	0.802298923986387	-0.198561474950365	0.721336449365916	-0.23742514012958	0.562434860544346	-0.0388636651792153	0.965413049731152	0.116069175494228	0.865781925347672	0.154932840673443	0.854226377008721
Psat1g190640	0.640144040849723	0.464993299046247	NA	NA	NA	NA	NA	-0.825446039551334	0.68333804701828	NA	NA	NA	NA	NA	NA	NA	NA	NA	NA	NA	NA	NA	NA	NA	NA	NA	NA	NA	NA	NA	NA	-3.24558446188627	0.0969388599668417	-2.97691272001268	0.139957897881445	NA	NA	NA	NA	NA	0.808440718650634	NA	-0.986290994978417	NA	0.673269374620673	NA	1.65956036959909	NA	-0.135171344029962	NA	-1.79473171362905	NA
Psat1g190720	5.83897730508874e-26	0.0212145627794873	0.382561411700229	-0.177464705464951	0.903409345781175	0.384480697043823	0.571729001308159	-0.615366294850005	0.195078719866755	-0.437901589385054	0.369955565027517	-0.999846991893828	0.0242593953798865	0.561945402508774	0.269610819859556	-0.206777473031766	1	-0.222432123756526	0.789700431184046	-1.03535868758366	0.0284597929914854	-0.828581214551895	0.159200465789619	-0.812926563827135	0.222161224752457	-0.0156546507247603	0.994996489408842	-0.687114400045089	0.619754293417077	-0.423544531960017	0.531167574014865	-0.471961373269741	0.329891531032427	0.215153026775348	0.699553434318497	-0.0484168413097239	0.955033883103505	0.263569868085072	0.718164065398217	0.806717750227163	-0.0847985926069609	0.990775192146451	0.425292023116403	0.657999686731702	0.218828387990849	0.796274084580206	-0.206463635125555	0.877403885952019	0.30362698059781	0.778003109325123	0.510090615723364	0.660020987852853
Psat1g190760	3.09128369162011e-14	5.59748878596844e-15	0.000240224195375287	-0.0162773441589229	0.974624058394508	-0.0712865427866912	0.724887871905597	-0.427312122919561	8.75365082772444e-05	-0.411034778760638	0.000171513126402883	-0.35602558013287	0.0014834036841736	-0.0550091986277682	0.737174537979725	-0.135220961879235	1	-0.458666965099258	7.13017026582602e-05	-0.217010521977518	0.112466095616716	-0.0817895600982836	0.70893229123534	0.24165644312174	0.160829870845607	-0.323446003220023	0.0314474862697027	-0.324189793097429	0.0828475919623156	-0.325317768828045	0.0143795157525282	-0.617796933252853	2.59470888994582e-09	-0.293607140155424	0.00915865622217341	-0.292479164424808	0.0208448527114766	-0.00112797573061646	0.995706007274001	0.00197717824725801	-0.0589855288512127	0.965923932474865	-0.254615866662905	0.198106223279224	-0.472357814859935	0.000687445010840162	-0.21774194819703	0.317687277220757	-0.413372286008722	0.00692506557828183	-0.195630337811692	0.448101632430738
Psat1g190800	0.309542458698422	0.269215221725941	0.227325209682813	-0.0765677889782067	0.97453059447447	0.357524461890697	0.687313224833047	-0.375884096576475	0.584004442088363	-0.299316307598269	0.660867638830796	-0.733408558467172	0.244255096751106	0.434092250868904	0.521670799961045	0.660703344865613	1	0.650715188956467	0.430986576933155	0.585953760262453	0.445447325111178	-0.0747495846031598	0.955271736440715	-0.0647614286940141	0.971183038984576	-0.00998815590914579	0.997011803690037	-0.0130533069017877	1	-0.15753436015667	0.884367316782271	0.77676050044421	0.150302348834012	0.789813807345998	0.141708420270832	0.93429486060088	0.134554778948306	-0.144481053254882	0.887370336150708	0.690426324522838	-0.0736606579405605	0.991897459894821	0.389707131446899	0.642831268598314	0.409531643306356	0.527629869369585	0.019824511859457	0.988701411746039	0.483192301246916	0.548087018055754	0.463367789387459	0.652588684550969
Psat1g190840	0.000438444330314211	0.0792113245710565	0.968450533193311	-0.108813568713586	0.965024338406468	0.160369951233508	0.893092220264002	0.980654948216557	0.105431938028518	1.08946851693014	0.0611775087678747	0.820284996983049	0.215019412227724	0.269183519947094	0.743096434467324	-0.224488617482573	1	0.107874835143855	0.939230869084036	0.429193418248964	0.652911381483063	0.653682035731537	0.520661111358752	0.321318583105109	0.840335324561729	0.332363452626428	0.870295375367824	0.191805051646386	0.976642845962496	0.232176917054834	0.836811203045039	1.1637216769293	0.0470101214567619	0.971916625282912	0.106589019669536	0.931544759874464	0.189532045436571	0.0403718654084478	0.97381349775055	0.561263676271408	-0.424041259023876	0.861606514592858	-0.263894740676454	0.748298260219599	-0.65772245162573	0.209615672866918	-0.393827710949276	0.648809201460745	-0.233681192601855	0.805018067971794	0.160146518347421	0.905475779273693
Psat1g190920	0.000356461758796722	0.0158861944190382	0.0389801975157678	-0.21563643025177	0.689964844271051	0.364077290430123	0.191567450063315	0.319564487729648	0.176171913498609	0.535200917981417	0.0129474930618091	-0.0445128027004751	0.904406475096977	0.579713720681893	0.0104402185713465	0.0845212348610019	1	0.329646979735713	0.261056918903145	0.290135230459415	0.296798933410538	0.205613995598413	0.574386010397923	-0.0395117492762986	0.955662544470485	0.245125744874711	0.608961564569351	0.0604854524253743	0.977676920812665	-0.0678108287876799	0.870343958243323	-0.236242034892328	0.311126822861557	-0.296727487317702	0.189435911353918	-0.168431206104648	0.582974831263904	-0.128296281213054	0.711175014566247	0.0609950349210287	0.396585432847394	0.455360983748859	0.473192873234772	0.0443630254302537	0.425034635425014	0.0443386332298537	-0.0481582378097579	0.925929978710791	0.0284492025776205	0.958564417004594	0.0766074403873784	0.893573498044589
Psat1g190960	0.0884786486217779	0.000618274925558035	0.141938306916026	-0.0155402846052369	0.987714661708929	0.266037911137734	0.397016074801183	0.0439922552546381	0.89297291029284	0.059532539859875	0.842535609736456	-0.222045655883096	0.429730101737558	0.281578195742971	0.28076178912855	0.0484847546428271	1	0.293861741941896	0.374783720384394	0.618119573552085	0.0090688942194719	0.569634818909257	0.0391571326947456	0.324257831610189	0.396789149760559	0.245376987299069	0.637777837936674	0.306499786377279	0.715747877449511	0.209971266428657	0.546773960939852	0.642779429630849	0.00227641352803314	0.33627964325357	0.141028148371737	0.432808163202192	0.0905473817966656	-0.096528519948622	0.804024680557451	0.142409160850556	0.262132836508029	0.918314712015233	0.667583817472708	0.17108782125395	0.742386238258617	0.0549800697262615	0.0748024207859096	0.938834745703982	0.480253401750589	0.365009148378741	0.405450980964679	0.569835432109758
Psat1g191000	0.486713812372636	0.564546999724797	NA	NA	NA	NA	NA	NA	NA	NA	NA	NA	NA	NA	NA	NA	NA	NA	NA	NA	NA	NA	NA	NA	NA	NA	NA	NA	NA	NA	NA	NA	NA	NA	NA	NA	NA	NA	NA	NA	1.60749858146582	NA	1.54160237577061	NA	-0.209216293541135	NA	-1.75081866931174	NA	-1.81671487500695	NA	-0.0658962056952124	NA
Psat1g191040	3.54497193712395e-56	3.31871851871512e-05	0.00963044417973532	0.132824450502031	0.705953084733366	0.593672829164817	1.12498473646478e-05	0.311616260888386	0.0284665674936276	0.178791810386356	0.238251542230458	-0.282056568276431	0.0534651955139816	0.460848378662787	0.00085042876051594	0.0540149351859088	1	-0.0367808247541311	0.902970408945422	0.0991314538173815	0.638044403017011	0.0451165186314727	0.887327181194719	0.135912278571513	0.620974685522903	-0.0907957599400399	0.82384734689088	-0.0334961279180158	0.981143528321506	0.20390388945859	0.294453599579981	0.170443807066404	0.2587705832676	0.20393993498442	0.167681729124683	-0.0334600823921856	0.891211315647849	0.237400017376606	0.19123854032638	9.47212724983689e-07	0.412755507255276	0.261238035265065	0.653747497795382	3.87712800218092e-05	0.749038421682344	4.60373659352249e-07	0.0952909238869625	0.784799628991657	0.336282914427068	0.0830336931888004	0.240991990540105	0.372415698774201
Psat1g191080	1.2283298669141e-06	0.00170021427503891	0.000987076418574478	-0.248369389795211	0.894038542594339	1.02722103125391	0.133307377237273	1.24575194502393	0.023565790367533	1.49412133481914	0.00516134407291305	0.218530913770018	0.795450383130665	1.27559042104912	0.0294804771925848	-0.288749217264177	1	0.49210440519187	0.57714983023398	0.113472901010864	0.914059205411746	0.40222211827504	0.690263060842029	-0.378631504181006	0.761885388991458	0.780853622456047	0.465998667069962	0.438051077491651	0.911056469600931	-0.527963188228384	0.546773960939852	-0.876716027004372	0.138995036650667	-1.31476710449602	0.0180670450916248	-0.348752838775987	0.692194101886339	-0.966014265720035	0.179435129511377	0.0759417272738282	1.19537760794084	0.453972358237193	1.06075618570097	0.186349194649859	1.47412244076209	0.0140039150275863	0.413366255061119	0.70560444929219	0.278744832821252	0.805111180170078	-0.134621422239867	0.940519205849241
Psat1g191160	0.108849038179911	0.136549844362145	0.133867829631693	NA	NA	-1.14777712056919	0.699683323872315	0.697905218326356	0.741072474787116	0.646482889512856	0.749015143443769	1.84568233889555	0.385071984524121	NA	NA	NA	NA	NA	NA	1.3716777187	0.588378792491692	NA	NA	NA	NA	NA	NA	NA	NA	NA	NA	-2.1342293661658	0.370258136544582	-4.84012167906002	0.00965565923954725	NA	NA	NA	NA	NA	0.851704006963377	NA	1.9627231575131	NA	2.55746156736728	NA	0.594738409854176	NA	1.7057575604039	NA	1.11101915054973	NA
Psat1g191200	6.54224244798171e-12	0.900215603305653	0.783665989860003	NA	NA	0.658651107024332	0.72175896731154	1.03014780403594	0.406586221489976	1.04287195979476	0.381103341162663	0.371496697011605	0.82256090143095	0.671375262783156	0.639430909068328	NA	NA	-0.076693567935601	0.977637533819141	-0.295033042032212	0.883144474870354	NA	NA	-0.218339474096611	0.951567425124692	0.698172640351905	0.832846804709093	0.571293211624547	0.977676920812665	-0.650039301737632	0.867117325729693	-0.889517784090608	0.726226343619633	-1.46081099571516	0.533621447132913	0	1	NA	NA	NA	-0.692809214165814	NA	-0.880481910757772	NA	1.08692867244444	NA	1.96741058320222	NA	1.77973788661026	NA	0	NA
Psat1g191240	0.666252377350724	0.788189342747029	0.797707203401207	-0.129236071952716	0.83982596869035	-0.0411865355762839	0.932707457419031	-0.146077084129473	0.592504678536336	-0.0168410121767575	0.956522516896081	-0.10489054855319	0.751505575903913	0.0880495363764321	0.779635208750712	0.120451156843022	1	0.0763525868595675	0.870980397051139	-0.0569862508083138	0.891013623807604	-0.177437407651336	0.651753206048174	-0.133338837667881	0.807185364436139	-0.0440985699834549	0.963963352120095	0.0996470250695544	0.964454000402209	-0.222799043485783	0.49415778511446	-0.13341763769543	0.600619100371379	-0.233064662764985	0.316483828202476	0.0893814057903529	0.798690802960718	-0.322446068555338	0.258128460221576	0.856834007930608	-0.168453378867452	0.911244592322838	-0.168922266600466	0.683025348253506	-0.179848092305853	0.563558293722629	-0.010925825705387	0.987220093679203	-0.0113947134384008	0.988915645718662	-0.000468887733013766	0.999773212673612
Psat1g191320	6.47141212568668e-11	0.00800944850793599	0.004103549569207	-0.444560736487244	0.536506675585886	-0.120566702984349	0.854004895088433	0.239704645238579	0.557322569315602	0.684265381725824	0.0396667532163053	0.360271348222928	0.380685865812874	0.323994033502895	0.438218808111058	0.306683571118545	1	0.304457166728139	0.566865886694319	0.224073422068279	0.66465583046098	-0.0826101490502668	0.92052664956665	-0.0803837446598604	0.937055567211534	-0.00222640439040632	0.998473727023151	-0.173007101461861	0.954825211552503	-0.785376891164944	0.0402577094338672	-0.850224193158928	0.00549488648444261	-0.677217091697067	0.0338207948569227	-0.0648473019939841	0.910589353353092	-0.612369789703083	0.127297191326422	0.807103872819013	0.120869557019063	0.961987494551834	0.276636343184935	0.549738606468418	0.20830623843686	0.584758692698436	-0.0683301047480753	0.926126705251265	0.087436681417797	0.893149619516873	0.155766786165872	0.835011559541977
Psat1g191360	0.00102617204993856	2.45204387862578e-05	0.0233910194026464	-0.0851288125574619	0.97858007974735	-0.76777404996039	0.480822890393254	2.04553083643596	0.0014184799248455	2.13065964899342	0.000867546868025393	2.81330488639635	1.26767001468182e-05	-0.682645237402928	0.457154937185047	0.0855023096836736	1	-0.648854837191806	0.579187085229183	-0.221956536994304	0.863640456845375	-0.307458846677977	0.841565089210865	0.426898300197503	0.812479666742739	-0.73435714687548	0.664236157258619	-0.071666088402387	0.995711071799946	0.341182004368154	0.803642992030988	0.99700449930024	0.189570191618796	1.06867058770263	0.157370038552113	0.655822494932085	0.503220827654527	0.412848092770541	0.738829998073437	0.54006580545753	-0.475849181265279	0.937074975629103	0.608340500934148	NA	-0.242523329844463	0.852944407854098	-0.850863830778611	0.520003184506338	0.233325851420816	0.90643658240838	1.08418968219943	0.414108694543855
Psat1g191400	4.17334484884027e-18	3.60656626219569e-15	1.30379931542155e-15	0.0371210075546686	0.963091989560092	-0.00688198116977768	0.98891925647558	-1.03345962449422	3.64758972790156e-08	-1.07058063204889	1.3571145673057e-08	-1.02657764332445	4.42929379964174e-08	-0.0440029887244463	0.882230964456576	-0.124587485560484	1	-0.475946288467809	0.0364967986579014	-0.23092520238842	0.371985885006815	-0.106337716827936	0.788448946170708	0.245021086079389	0.498569959421043	-0.351358802907325	0.296111032755549	-0.0362740928248194	0.989554803236515	0.364652163609809	0.139877507577961	0.704482921829514	5.4522579206619e-05	0.740757014654334	2.41450489138528e-05	0.339830758219705	0.117620024703773	0.400926256434628	0.0872031064693669	0.827407861474411	0.0258197066093397	0.994717592214608	-0.0653544444093555	0.910576011016171	0.174486011043283	0.611667100432108	0.239840455452639	0.593506805903991	0.148666304433943	0.757916836450989	-0.0911741510186952	0.903558317966129
Psat1g191440	9.36969879613884e-05	0.0116243773651053	0.0754053602068459	-0.0498101812972623	0.965009488285086	-0.486220929307708	0.145950499585469	-0.914760602495999	0.000288164376409335	-0.864950421198736	0.000637349984023249	-0.428539673188291	0.153784415942312	-0.436410748010446	0.145859568034723	-0.0488387888927746	1	-0.128711471506607	0.806327109338658	-0.15881773992189	0.715170052852436	-0.109978951029115	0.856197748795061	-0.0301062684152821	0.974633077581256	-0.0798726826138328	0.940473862528446	0.116034421862358	0.969068427598502	0.0600071511676581	0.910406232333614	0.0574927217759838	0.870812397781582	-0.058541700086374	0.871250798923904	-0.00251442939167427	0.996779767333409	-0.0560272706946997	0.911964703265736	0.805240185255275	-0.0118299725289085	0.998579727728174	-0.206359212668574	0.717803612647006	-0.256100747936294	0.528982263170085	-0.0497415352677196	0.953306490307491	-0.244270775407385	0.652727317491808	-0.194529240139666	0.804198798567581
Psat1g191480	6.1263142801592e-06	0.000152212681266742	0.121963792091099	-0.00903336072989909	0.986607812578255	-0.397127139176339	0.00124601098571185	-0.304700073082396	0.00938984514895776	-0.295666712352497	0.0110279289285769	0.0924270660939426	0.572235815260593	-0.38809377844644	0.00109587004074797	0.0492587959005344	1	-0.173363157211355	0.294971830710224	-0.143707920938614	0.367293927291952	-0.192966716839148	0.255179785930465	0.0296552362727412	0.936551791337993	-0.222621953111889	0.252222044151577	-0.0471662116236247	0.970286062589349	-0.103521905896861	0.578390486254549	0.00801362482780313	0.962150977370256	0.0551798364514278	0.709265182938678	0.111535530724665	0.49376836849359	-0.0563556942732368	0.781623480021078	0.0916906045312185	-0.0745992741923606	0.937575389722944	-0.265214746445099	0.0927005281723041	-0.236849610418354	0.0807767271303587	0.0283651360267449	0.933092590107829	-0.162250336225993	0.378729512640396	-0.190615472252738	0.356723483759059
Psat1g191560	0.00034417306623098	6.27908338450251e-06	0.00192582714762658	0.06589287739924	0.860348802151041	0.375779547094765	0.00332375635518784	-0.167122211170271	0.213471705193737	-0.233015088569511	0.0587294010167969	-0.542901758265036	1.19157377634881e-06	0.309886669695525	0.0140533022024038	-0.121959778339041	1	-0.155588661795438	0.382953129072012	-0.0758602114340309	0.698787080322117	0.0460995669050105	0.869873585771231	0.0797284503614066	0.786817789017737	-0.0336288834563962	0.944112656588917	-0.0316241158949539	0.978469685662582	0.216814231134989	0.168572150648206	-0.026288116571236	0.870352927957801	0.00533599932371787	0.977875649649574	-0.243102347706226	0.0814205076416066	0.248438347029943	0.0963077646996465	0.626726274547623	0.147820365903818	0.874397320753787	0.192505109469821	0.466813004898692	0.211046057626289	0.292963887336819	0.0185409481564684	0.970567337713132	0.0632256917224712	0.865189164357605	0.0446847435660028	0.933133616947433
Psat1g191720	4.34596712547561e-33	0.232647953043254	0.341966186624551	0.00451991053463894	0.998184504198484	0.0340011072362579	0.980988136242066	-0.213584372449101	0.761123478933532	-0.21810428298374	0.741312543482262	-0.247585479685359	0.755607487430006	0.029481196701619	0.97382540763544	0.0274300175789615	1	-0.0582620610775978	0.962641311606028	0.0777717764099203	0.940046440703817	0.0503417588309589	0.971721191650217	0.136033837487518	0.933309854992442	-0.0856920786565593	0.970736010058648	-0.840146439402372	0.602262710964462	-0.808482899588782	0.260575069281674	-1.51039530889688	0.00285843334998638	-0.670248869494508	0.246168821603913	-0.701912409308098	0.304664993824428	0.0316635398135896	0.977325872870508	0.49499061146142	1.36271677462585	0.748809336196341	-0.0481784298445508	0.987509052675706	0.221765615100187	0.90474525759484	0.269944044944738	0.925052803248026	-1.14095115952566	0.497261880869803	-1.4108952044704	0.458477425628428
Psat1g191760	7.94255472635309e-11	2.68132997485691e-07	1.67302767494526e-05	0.259596492139161	0.416259958721961	-0.165745509969913	0.496383138271356	-0.233634963408666	0.186912113513704	-0.493231455547827	0.00136162680610556	-0.0678894534387535	0.790384511215227	-0.425342002109074	0.0102336272112797	0.299993239481376	0.947567391915743	0.184991011523285	0.474173495324648	0.409787306407959	0.0232693296115228	0.109794066926583	0.725772674530892	0.224796294884674	0.444408912548647	-0.115002227958091	0.815022212886413	-0.00143361857861688	1	0.131731070585301	0.611911584954634	0.5444878152185	0.000262781516168102	0.545921433797117	0.000294747218819512	0.412756744633199	0.0177765717874783	0.133164689163917	0.587281047355651	0.845069131676084	-0.151298693621992	0.890349756034118	-0.0658054495705864	0.868593653883033	0.00567845225804663	0.986408825385468	0.071483901828633	0.876255057782982	0.156977145880038	0.631609261471711	0.0854932440514054	0.871585385693371
Psat1g191800	0.000450363616956366	0.511888842029183	0.460220025267975	0.157944817325088	0.950185570932804	-0.148229025327028	0.911925597498134	-0.705830630910636	0.348263877673309	-0.863775448235724	0.213276203464109	-0.557601605583608	0.522524079924821	-0.306173842652116	0.729913966914284	-0.58262700584623	1	-0.976334891087086	0.388918913444243	-0.0531697668449508	0.971287476322384	0.52945723900128	0.701615088936176	0.923165124242135	0.519068993825524	-0.393707885240856	0.885327424249708	-0.699900594751611	0.851009733254863	-0.0617829765172328	0.965316214673128	-0.686910472947045	0.357160047660937	0.0129901218045657	0.992021959592322	-0.625127496429812	0.505598216317907	0.638117618234378	0.522996727161862	0.928485952674188	0.0153409984040682	0.999564826964906	-0.234663514553205	0.877739412507965	0.263013621360373	0.808713451775616	0.497677135913579	0.719952487249823	0.247672622956305	0.873212720759757	-0.250004512957274	0.905475779273693
Psat1g191840	0.107122704675982	0.256857161180019	0.433308685835471	0.142939741206921	0.808012486595023	-0.245565823274248	0.436983000158915	0.133981192248093	0.619894084255746	-0.00895854895882782	0.977689110740476	0.379547015522341	0.10846921043296	-0.388505564481169	0.102960945420871	0.177974998055205	1	-0.126149246922645	0.765417410985974	-0.0177418030272753	0.968435994548665	-0.19571680108248	0.601736866847961	0.108407443895369	0.855481904117928	-0.30412424497785	0.491819075640112	-0.0930380913587363	0.968915967951141	0.0376623881823294	0.930529819873415	0.198149485478607	0.390354360919022	0.291187576837343	0.183744843763401	0.160487097296277	0.588414142619503	0.130700479541066	0.700958585396612	0.891024634176466	-0.0336437351793312	0.993009155109301	-0.0355479857166951	0.952808032679238	-0.195866828312522	0.565447852333397	-0.160318842595827	0.760414567820552	-0.162223093133191	0.735867216694208	-0.00190425053736396	0.998747195198438
Psat1g191880	0.00410477489756403	0.0226570266716711	0.0243453671801603	-0.172096536183201	0.842346568653072	-0.0482491497394704	0.94281587907147	0.124981052596169	0.747161831632273	0.29707758877937	0.363803015321392	0.173230202335639	0.680418615344696	0.123847386443731	0.767632154444709	-0.0417440338005987	1	0.0664581368423568	0.919490734662696	-0.133265143105921	0.796724448214451	-0.0915211093053223	0.898032775593937	-0.199723279948278	0.775080528309535	0.108202170642955	0.924236335108972	0.300076682068936	0.85049519721198	-0.483140379925903	0.222788042386084	-0.609005920378368	0.0377753955484216	-0.909082602447304	0.00119828337462819	-0.125865540452465	0.796142725026272	-0.783217061994839	0.0203471416319937	0.753793599243385	0.228032121622024	0.922570511536553	-0.112296680718057	0.878023697216761	-0.0864988205734066	0.878794537689095	0.0257978601446509	0.980846440735884	-0.31453094219543	0.57196540318095	-0.340328802340081	0.614911730831806
Psat1g191920	1.73897120681329e-11	1.13159483200266e-06	0.00961951776904213	0.231783774631065	0.562228810044522	-0.201629108595194	0.45918306862938	0.257056796190101	0.197986089410376	0.0252730215590362	0.920444031547368	0.458685904785295	0.012652875246521	-0.433412883226259	0.024842847504847	-0.0192165895903134	1	-0.324082613326678	0.186097471589968	0.185407629062027	0.477580131456312	0.204624218652341	0.493313801640046	0.509490242388705	0.0348372540794705	-0.304866023736365	0.367472034493915	0.103556248704108	0.951504829765155	0.363309399299339	0.107626268843132	0.645563285844642	9.23145973314791e-05	0.542007037140534	0.00133934709706488	0.282253886545303	0.185249261790831	0.259753150595231	0.275643956051352	0.221429813325543	-0.334237619392544	0.524628599012067	-0.244607442041899	0.35534570411654	-0.311455977846163	0.117823727364664	-0.0668485358042642	0.881979490149345	0.0227816415463803	0.964903242490173	0.0896301773506445	0.857824598739056
Psat1g191960	0.027549022775398	0.1692831507606	0.477112652096242	0.610046852188968	0.484805232699952	0.725175823890691	0.166244492965792	1.08760406412597	0.00644665407922007	0.477557211937004	0.259235638511592	0.36242824023528	0.467396599996778	0.115128971701724	0.849317789486013	-0.143309989969704	1	-0.00774131704202342	0.994678907472743	0.0201681211169377	0.982062687879061	0.163478111086641	0.868369591037442	0.0279094381589612	0.98340904494134	0.13556867292768	0.938463113653378	-0.276496312218997	0.940406943653036	0.0856748880190525	0.920344172989365	0.301497663900502	0.529619823894116	0.577993976119499	0.192582877524754	0.215822775881449	0.735552070824846	0.362171200238049	0.57581063046422	0.31858842932424	0.638686264477215	0.786004087181071	0.310261884352021	0.760660121305113	0.951743767258543	0.0983857130355247	0.641481882906523	0.443500627281063	0.313057502781329	0.74933908138849	-0.328424380125194	0.803220266830311
Psat1g192000	3.42109280959238e-12	3.28042275687781e-09	1.01776576830695e-07	-0.0593306747867261	0.93999188780964	-0.521164554356832	0.0240345496596142	-0.622044644886033	0.0016720163372362	-0.562713970099307	0.004595993259183	-0.100880090529202	0.747330480906338	-0.461833879570105	0.0345260381600409	0.02896465122798	1	-0.0173829195639414	0.973167867393459	0.0253800521853774	0.95076761025243	-0.0035845990426026	0.995399731188697	0.0427629717493189	0.950315088284096	-0.0463475707919215	0.957928310002108	0.0856506604831479	0.970286062589349	-0.101443230823895	0.784458358741621	0.825583742353623	1.24842087547646e-05	0.739933081870476	0.000130339727406062	0.927026973177518	4.36987900872488e-06	-0.187093891307043	0.538665899898312	0.0352964496389205	0.00206994794015217	0.999589326381221	-0.291945079734272	0.510671554315626	0.458459108941949	0.130103193900614	0.750404188676221	0.014299888400718	0.456389161001797	0.198188001526779	-0.294015027674424	0.590306325182132
Psat1g192040	3.9781579079685e-05	4.59184840382809e-05	0.000296842032052538	0.0406117513806535	0.966674765608485	0.605875899059606	0.016518620297965	0.0494858267319258	0.88157735062968	0.00887407535127229	0.979313890586399	-0.55639007232768	0.0158549249579596	0.565264147678952	0.0177217531025149	-0.182737473309507	1	-0.390553196509241	0.194912484519974	-0.156548110989884	0.664673604390644	0.0261893623196227	0.9661918165655	0.234005085519357	0.612512146582936	-0.207815723199734	0.724439178169428	-0.142194850498988	0.943758077926935	-0.297205049890091	0.356612311998212	-0.782113066033152	0.000247381594628436	-0.639918215534164	0.00370915075679433	-0.484908016143062	0.0633319764610582	-0.155010199391102	0.665968738799451	0.388235760131831	0.322635968160626	0.748809336196341	0.432835119864248	0.209895247359283	0.3350139400554	0.263492414278166	-0.097821179808848	0.87491462723062	0.0123779718947745	0.988915645718662	0.110199151703623	0.880958064373364
Psat1g192080	1.12652509224639e-14	8.74919796524679e-15	1.39082864204465e-12	-0.530090648133428	0.601531188322214	-0.351901587738095	0.630179424257761	1.94841275215131	1.61747354371901e-06	2.47850340028474	6.99959462587809e-10	2.3003143398894	1.15296702795501e-08	0.178189060395333	0.784956262578232	0.296018902828751	1	0.663189739811275	0.276267175556667	0.092469494135044	0.914337655619597	-0.203549408693707	0.835061499936882	-0.570720245676231	0.478761714882771	0.367170836982524	0.758518793509028	-0.183131382384286	0.970286062589349	-1.13948574878222	0.0273410043532528	-1.17473927001945	0.00513496918218621	-0.991607887635161	0.0223737924444261	-0.0352535212372284	0.968067767520611	-0.956354366397933	0.0722079319259379	0.0965271635394396	-0.122400771667305	0.97259012918267	0.353525451342331	0.572765417094305	-0.573866990887499	0.18101100202667	-0.92739244222983	0.0353402518120505	-0.451466219220194	0.4284859828903	0.475926223009636	0.481756597154526
Psat1g192120	6.75481640962099e-11	0.0156450890286988	0.0141311208380885	-0.161775051262216	0.779942597148357	0.116656755687517	0.760444026259349	0.526060988847236	0.0111298621120028	0.687836040109452	0.000626539893955341	0.409404233159718	0.0649600001699832	0.278431806949734	0.26968828137747	-0.0714026096800996	1	-0.0743843911375858	0.863260519410177	-0.247136954458218	0.366219264988905	-0.175734344778118	0.626323879037136	-0.172752563320632	0.695319366005195	-0.00298178145748616	0.997213329705026	0.199930706324854	0.873937276430248	0.099758861861371	0.791323960046507	0.182502359874332	0.432122182887814	-0.0174283464505219	0.953116842088739	0.0827434980129608	0.80409337968582	-0.100171844463483	0.775705841819419	0.0323676780288502	0.165410253311787	0.846617578672418	0.202673305153911	0.413374448580969	0.456105333766487	0.00440779044957827	0.253432028612576	0.27367076575531	0.2906950804547	0.153111843322306	0.037263051842124	0.943800473431404
Psat1g192160	6.79041640780625e-08	0.00152518073806762	0.025044836850303	-0.068265106308416	0.948308053989442	0.295762122704342	0.439569813620757	0.599046188959829	0.0224398244311984	0.667311295268245	0.0087993030411132	0.303284066255487	0.343654001804036	0.364027229012758	0.231373246485473	0.140394739719802	1	0.483773398988532	0.144603349546446	0.637968442978725	0.0241842321593883	0.497573703258922	0.159660669480248	0.154195043990193	0.81473389905469	0.34337865926873	0.523317667406152	0.321259839220321	0.780915960770252	-0.108819505877603	0.821301903387683	-0.0111340308166821	0.977451602624331	-0.332393870037003	0.23136731857222	0.0976854750609211	0.819043941779819	-0.430079345097924	0.200073312506565	0.00419035215537036	0.087021144061493	0.962946436219553	0.405226089441432	0.122903341790573	0.604285066120889	0.00227405280544763	0.199058976679457	0.58517739319412	0.517263922059396	0.0205921954077612	0.318204945379939	0.335889705615776
Psat1g192200	0.267512944331486	0.189372924061866	0.285449261670629	NA	NA	NA	NA	-1.06575547365901	0.554174634703702	2.29066439311058	0.254755959385039	0.521635966553016	0.841080831849935	NA	NA	NA	NA	NA	NA	NA	NA	NA	NA	NA	NA	NA	NA	NA	NA	NA	NA	-1.14308249030194	0.572508606056791	-2.05779376670776	0.240090745314743	NA	NA	NA	NA	0.371544730288214	0.472604329254313	NA	-2.83280797997019	NA	-0.355949784277679	0.895534017533288	2.47685819569251	NA	-0.828554113531993	NA	-3.3054123092245	NA
Psat1g192240	NA	NA	NA	NA	NA	NA	NA	NA	NA	NA	NA	NA	NA	NA	NA	NA	NA	NA	NA	NA	NA	NA	NA	NA	NA	NA	NA	NA	NA	NA	NA	NA	NA	NA	NA	NA	NA	NA	NA	NA	0.749874551682561	NA	1.37860188586241	NA	0.988331644890625	NA	-0.390270240971786	NA	0.238457093208064	NA	0.628727334179849	NA
Psat1g192360	5.08790883550985e-06	1.03234656020659e-22	7.21169774182136e-06	-0.21785944207156	0.709725958082019	-0.0156918612908585	0.98047681541062	-0.524572509821752	0.0273208369648932	-0.306713067750193	0.22712172642093	-0.508880648530894	0.038485881919356	0.202167580780701	0.501751227240629	-0.196789032733944	1	-0.990196897967927	1.61860914963238e-05	-0.867248378515335	0.000192365190864483	-0.670459345781392	0.0166233728382913	0.122948519452591	0.845513821041871	-0.793407865233983	0.00352871901791976	-0.0914145085169255	0.970286062589349	-0.941764925852116	9.63127101148816e-05	-1.57182387670014	3.58171646215029e-14	-1.48040936818321	2.87047853572477e-12	-0.630058950848022	0.0142990688722059	-0.85035041733519	0.000591674026325227	0.00143587610629203	0.274262375529808	0.83570621072796	-0.420089565668718	0.257840992432189	-0.580820658854357	0.0349324876952223	-0.160731093185639	0.777834982387324	-0.855083034384165	0.00137162028063396	-0.694351941198526	0.0295074184269787
Psat1g192400	4.53632049389543e-11	0.000102307421190686	0.000420505427076459	0.278258081079671	0.389784837575407	0.0295480516038438	0.937931583757273	-0.466632432170014	0.00382474404674942	-0.744890513249684	1.20473500064902e-06	-0.496180483773857	0.00206711645093058	-0.248710029475827	0.189466318613713	-0.0506087253842233	1	-0.259476430979956	0.250918665552098	-0.065217060260858	0.828368318971563	-0.0146083348766347	0.974332408702777	0.194259370719098	0.543389187960329	-0.208867705595732	0.556215559490691	-0.0937596306279833	0.952578129708802	0.0927675457527221	0.745330789320478	0.00735690511527905	0.976741516555153	0.101116535743262	0.611955735094155	-0.085410640637443	0.739233390242942	0.186527176380705	0.420834796410226	0.371813061265198	-0.0282013863491732	0.989043430036435	-0.115512161563919	0.660721647912535	-0.246442397232694	0.133549381570142	-0.130930235668775	0.637420138386902	-0.218241010883521	0.285443274748566	-0.087310775214746	0.823105949157797
Psat1g192440	0.79404238958304	0.852080613839939	0.689088504528773	-0.26884005309437	0.751090949203678	-0.328800149693428	0.505742645310006	-0.261991244586982	0.511065197430925	0.00684880850738847	0.990365713041453	0.0668089051064462	0.906342790544563	-0.0599600965990578	0.90989044149621	0.129213493447165	1	0.428813250602005	0.375639139491728	0.122854507222017	0.839969320386271	-0.00635898622514787	0.99490365647761	-0.305958743379988	0.655212014078643	0.29959975715484	0.721457417276564	0.0916204109724968	0.978273514952725	0.183098846348956	0.747094604786142	0.167423176532695	0.675253599118357	0.0758027655601985	0.861800568113624	-0.0156756698162612	0.981681191709113	0.0914784353764597	0.879639879396515	0.671518987059609	0.25024737474429	0.892780297686841	0.131588046954373	0.839405511303161	-0.144331154188529	0.766901217021576	-0.275919201142902	0.64666406711231	-0.39457852893282	0.404111309683287	-0.118659327789917	0.899168260021569
Psat1g192480	7.89628015757744e-11	5.8785716934495e-07	2.22378714544002e-06	0.102696907483015	0.774184332091332	0.412854636422774	0.00314941438660693	0.550739863188671	7.55028670745062e-06	0.448042955705657	0.000353055599471485	0.137885226765897	0.407300673130535	0.31015772893976	0.0268028971233302	-0.0730037179992827	1	-0.0794231596942058	0.74666284683592	0.0953797893471565	0.641740743922866	0.168383507346439	0.409734619095425	0.174802949041362	0.461605209635931	-0.00641944169492304	0.993220885670274	-0.0744503066344788	0.952382046407226	-0.332646623352308	0.0326371346674265	-0.245220220421729	0.061586510453464	-0.170769913787251	0.223803623639309	0.0874264029305789	0.652721774531543	-0.258196316717829	0.114676382441501	0.207272181285175	0.138873299347231	0.81757204765571	0.215430170923969	0.198701779357775	0.245162738226487	0.0637227378806061	0.0297325673025186	0.927297895602869	0.106289438879256	0.621394720719073	0.0765568715767375	0.808743376161256
Psat1g192520	1.43335535733332e-11	0.00036117934706932	0.00439181548408677	-0.220776124010228	0.388247182051612	-0.04784327261692	0.853036375906259	-0.198098966740219	0.159959789201424	0.0226771572700083	0.900230211095795	-0.150255694123299	0.34965667792458	0.172932851393308	0.259104718473495	-0.003383507644389	1	-0.00484775561083802	0.988447574310219	0.0863276960141222	0.679501475269247	0.0897112036585112	0.718504074445275	0.0911754516249603	0.766776897744983	-0.00146424796644902	0.997992722817295	-0.118109943031524	0.889741765211151	-0.326959174574283	0.0334054549216422	-0.497771653007543	3.40180803889525e-05	-0.379661709976019	0.0023677532909636	-0.170812478433261	0.302062598285562	-0.208849231542759	0.217844769865446	0.392940099488074	-0.056586448677455	0.959037931735235	-0.129210154267058	0.49821481458695	-0.198799643209764	0.130624734012595	-0.0695894889427053	0.786609145356228	-0.142213194532309	0.425412100896142	-0.0726237055896032	0.812391169537065
Psat1g192560	0.00522807868208702	3.79469659676261e-14	0.494114541891186	2.0186214555743	0.519565109470771	3.18923201353937	0.0534621958907184	4.72086595608724	0.000329433028987057	2.70224450051293	0.00863076087530608	1.53163394254787	0.165974971401084	1.17061055796507	0.381211156126556	-0.267106669521693	1	2.07647924936112	0.127735171293651	2.62978344247597	0.0240522181104691	2.89689011199766	0.0295880539897054	0.553304193114847	0.821851195214969	2.34358591888281	0.161656185538159	1.35862760308809	0.787967634480689	2.84869207829602	0.0233910312961543	5.2050423743158	5.71535881592966e-08	3.84641477122771	1.7535773697075e-05	2.35635029601978	0.0192395826958357	1.49006447520793	0.247972038261877	4.7393803539722e-13	0.954311735763931	0.79201204148537	2.63628915033121	0.000401212544419856	3.8448368211066	1.51519244634299e-09	1.20854767077539	0.0697765480055145	2.89052508534267	6.1224328230033e-07	1.68197741456728	0.0315065710145739
Psat1g192640	1.2923792359251e-07	1.10210144877315e-05	0.288688946835082	-0.0852778954007249	0.925143679726425	0.272415626340023	0.461463988247879	-0.371033327552844	0.175676277848612	-0.285755432152119	0.304450627305398	-0.643448953892867	0.0105749389112001	0.357693521740748	0.216239569438726	0.0260690184277256	1	0.101924121207642	0.841969390020625	-0.323521138763694	0.32341570144419	-0.34959015719142	0.349679992755526	-0.425445259971336	0.290372106811464	0.0758551027799162	0.939326648409148	-0.362504330198885	0.662207266795524	-0.187533452490837	0.641141711186127	-1.04065380236674	5.98421373595729e-06	-0.678149472167859	0.00520836811417394	-0.853120349875907	0.00103345685951328	0.174970877708048	0.652752652014794	0.0385713985362149	-0.285334886726221	0.882411423058077	0.562238308804275	0.226509006245337	-0.15702450124647	0.758438397964633	-0.719262810050745	0.0887757993517761	0.128310385479751	0.865300660858871	0.847573195530496	0.0431832717071731
Psat1g192720	9.01357313374516e-16	0.0164645166311788	0.0116541625618959	0.00973177645110033	0.993623743650759	0.216422052159694	0.585158430029664	-0.186790836580272	0.56385816268246	-0.196522613031373	0.523902473662849	-0.403212888739966	0.160629255335424	0.206690275708594	0.521334637470734	-0.231431523766385	1	-0.553785162614828	0.0541101957662145	-0.145070358456809	0.700552308622224	0.0863611653095761	0.874783519167357	0.40871480415802	0.296150975413173	-0.322353638848444	0.526880074045906	-0.0760941107921527	0.974956861133525	0.452162277043441	0.111532743283306	0.0860099665556544	0.767491380944408	0.162104077347807	0.540735925207423	-0.366152310487787	0.170672413457996	0.528256387835594	0.0464600938573727	0.900256673183716	0.149200266399783	0.939675124046706	0.0146635701068088	0.98352322497825	-0.0513120143286685	0.910050856253661	-0.0659755844354773	0.924915893156998	-0.200512280728451	0.668032453117653	-0.134536696292974	0.849030686701684
Psat1g192760	0.00968798053502819	0.610613760148742	NA	NA	NA	NA	NA	0.356333317453317	0.861672441081221	NA	NA	NA	NA	NA	NA	NA	NA	NA	NA	NA	NA	NA	NA	NA	NA	NA	NA	NA	NA	NA	NA	0.726589536710385	0.756024899788131	0.193429738862976	0.936773266231439	NA	NA	NA	NA	NA	0.0285316704404488	NA	2.04549639450925	NA	0.266999098313351	NA	-1.7784972961959	NA	0.238467427872902	NA	2.0169647240688	NA
Psat1g192800	1.02023456987042e-05	0.0658226139932547	0.157268961089468	NA	NA	NA	NA	1.44448350777481	0.325031054165452	2.63538583576218	0.0569644610892992	4.72124585077203	0.00515411692414599	NA	NA	NA	NA	NA	NA	NA	NA	NA	NA	NA	NA	NA	NA	NA	NA	NA	NA	1.22870075359187	0.62654389676031	1.38966477615562	0.578220348408192	NA	NA	NA	NA	NA	-2.17962709234601	NA	-2.36729978893797	NA	-1.941142184305	NA	0	NA	0	NA	0	NA
Psat1g193000	6.34424002156537e-18	0.0241686166812153	0.342892283394487	0.123840190868753	0.881700481216708	0.109495408602704	0.82480578330753	-0.261929917265952	0.394785701574419	-0.385770108134705	0.161495515471999	-0.371425325868656	0.220252520468084	-0.0143447822660489	0.974291892198965	0.0822389872913802	1	-0.574740563606395	0.0585833722262345	-0.485363465954974	0.102461701887068	-0.567602453246355	0.0847314335278968	0.0893770976514202	0.908487403031752	-0.656979550897775	0.0563917982331653	-0.021874153757687	0.996453006413124	-0.190717036013867	0.668054870583136	-0.19753082826296	0.522873794852114	-0.175656674505273	0.57807763114708	-0.006813792249093	0.990916233853339	-0.16884288225618	0.694241142571403	0.861922369095115	0.102489326778718	0.980265592229992	0.0224779527852184	0.983121649270124	0.308898293417469	0.541721526061594	0.286420340632251	0.700489414391604	0.206408966638751	0.784039123706707	-0.0800113739934999	0.949015415972562
Psat1g193040	1.39957832612498e-07	0.0244985127058289	0.0305784419295918	-2.03468631068624	0.222137294541715	-0.71447356952045	0.558018003064022	0.429533633631635	0.643183454399733	2.46421994431787	0.00671459771878746	1.14400720315209	0.190834998826018	1.32021274116579	0.250771630748771	0.185039108767339	1	-0.404243182194471	0.751866936427407	-0.20632569862412	0.869817802186708	-0.391364807391459	0.77058340855281	0.197917483570351	0.92485851049044	-0.58928229096181	0.741127234947819	0.682312864439799	0.832977670443059	-0.615193011570739	0.549652675525791	-0.187308776097144	0.823537803969053	-0.869621640536943	0.195879190363984	0.427884235473595	0.665539394120665	-1.29750587601054	0.108262790540234	0.0495515543506348	0.724989006420747	0.811385128899265	0.376485595339775	0.75992976353681	1.5557026685002	0.0133987040791593	1.17921707316043	0.134993724917245	0.830713662079457	0.328983833819537	-0.348503411080973	0.833517635643689
Psat1g193120	0.945831621178123	0.708745784854125	0.978335847173684	NA	NA	NA	NA	-1.56974261787418	0.405180194487949	-1.37984297412595	0.459846437250071	0.247932889992812	0.935125097050133	NA	NA	NA	NA	NA	NA	NA	NA	NA	NA	NA	NA	NA	NA	NA	NA	NA	NA	-1.37761855639375	0.480208279422675	-0.380108009400491	0.875427140402589	NA	NA	NA	NA	NA	-1.63189447119341	NA	-1.08936120007957	NA	-2.90894468944951	NA	-1.81958348936994	NA	-1.2770502182561	NA	0.54253327111384	NA
Psat1g193200	0.557900677550378	0.871195695268219	0.908348462782235	0.0127143226410984	0.991176461625804	0.0589296941931412	0.910608524971862	-0.113175387324154	0.733837178683337	-0.125889709965253	0.687351984701098	-0.172105081517296	0.623252130078349	0.0462153715520428	0.90722433794196	0.0822646048337289	1	0.259597061912347	0.506461537961614	0.134337463851436	0.748003683967812	0.052072859017707	0.934941806064889	-0.125259598060911	0.848960604139652	0.177332457078618	0.807974285965162	-0.0172795351631098	0.997283614599676	0.199529772234621	0.621593163085621	0.238160968723487	0.39086298897016	0.255440503886597	0.353642817519993	0.038631196488866	0.933940871082207	0.216809307397731	0.56323084221446	0.983894047060183	0.0345871675567273	0.991282487119734	0.0730615500359999	0.881818563615649	-0.010311894220695	0.978635231664879	-0.0833734442566949	0.881979490149345	-0.0448990617774223	0.938182571117714	0.0384743824792726	0.95840478550319
Psat1g193240	NA	NA	NA	NA	NA	NA	NA	NA	NA	NA	NA	NA	NA	NA	NA	NA	NA	NA	NA	NA	NA	NA	NA	NA	NA	NA	NA	NA	NA	NA	NA	NA	NA	NA	NA	NA	NA	NA	NA	NA	0.811209535597651	NA	1.14055437999777	NA	1.44240490526561	NA	0.301850525267835	NA	0.631195369667956	NA	0.329344844400121	NA
Psat1g193360	0.000303541497245278	3.60809287398887e-08	0.246422194313594	0.326572459452515	0.655798493551312	-0.0945828491063752	0.881405297156716	1.27243946233256	6.92958098181092e-06	0.945867002880044	0.0010984507933496	1.36702231143893	1.14413716822063e-06	-0.42115530855889	0.242704603527122	0.293690363263285	1	0.218557681404634	0.69125098323543	0.683071187841415	0.0480931823239672	0.38938082457813	0.415091267120605	0.464513506436781	0.37685755309383	-0.0751326818586505	0.954291561093224	0.173532335224879	0.951504829765155	-0.0705259884472436	0.907608425572902	0.529658386288486	0.0821966326541563	0.356126051063607	0.275241814474945	0.60018437473573	0.0849638614844377	-0.244058323672123	0.595729882775982	0.252828662030753	-0.283389222765776	0.649540364030046	0.0596189593063681	0.876964176609554	-0.105154968019366	0.684716643751849	-0.164773927325734	0.616093906280852	0.178234254746411	0.551721240076644	0.343008182072145	0.181566012423183
Psat1g193480	0.0311473017976518	0.40234350131509	0.623240364932396	NA	NA	0.203932021479704	0.896281216584088	-0.710044218353081	0.472630108134012	-0.346561684665552	0.747925265042533	-0.913976239832785	0.359531757492751	0.567414555167233	0.579319985542229	NA	NA	-0.841957386941578	0.4488118388573	-1.14968130890754	0.2146129570968	NA	NA	-0.307723921965957	0.892186767288099	-0.924927284811021	0.549985174172488	0.858249099056648	0.858804859465416	0.373646924109359	0.822070977472594	0.153436185030907	0.898893475031733	-0.704812914025741	0.449839244555864	-0.220210739078452	0.884225322566728	NA	NA	0.305779811569742	1.2544357021329	NA	2.30564464634733	NA	2.52411229187634	0.134227082053749	0.218467645529018	NA	1.26967658974345	NA	1.05120894421443	NA
Psat1g193560	0.232414366808158	0.533883922182582	0.50868316046109	NA	NA	0.636459712957056	0.762867371452269	1.2247109001603	0.354195291910168	-0.0822766366939221	0.955108243490072	0.58825118720324	0.711071760004575	NA	NA	NA	NA	-1.68667205727175	0.24855636118866	-1.04158139788558	0.471772105899825	NA	NA	NA	NA	-1.6885133297957	0.401145069033111	0.364417223206982	0.976642845962496	0.367076516595661	0.870822239633929	0.863753020107558	0.503239048052383	0.499335796900576	0.710977376969781	0.496676503511896	0.773315767425103	NA	NA	0.859699131234101	-0.44755668098649	0.961954176988217	0.416560358534679	NA	0.287357248254752	0.860862059601191	-0.129203110279927	0.962723545275791	0.734913929241242	0.699196600783842	0.864117039521169	NA
Psat1g193600	0.0064259187912238	0.00105534056536439	0.00521045864945553	0.485891823677405	0.587006123094925	0.574733148505948	0.282582827405714	-0.190465172974963	0.723558901414734	-0.676356996652368	0.102880914878816	-0.76519832148091	0.0757971928784303	0.0888413248285429	0.884764117084321	-0.852560513268274	0.59642628203271	-1.39897789079663	0.000866947902405898	-0.873836254350529	0.0492602511108022	-0.0212757410822552	0.984710559307412	0.5251416364461	0.486337327936866	-0.546417377528355	0.524466469861498	-0.368393476151862	0.883060272137503	-0.0433840246764668	0.95886057414318	-0.46110073629437	0.282037570036565	-0.0927072601425085	0.863450758002927	-0.417716711617903	0.432216612362227	0.325009451475395	0.5893240305049	0.642766173154342	-0.240613604167966	0.915035752094997	0.151808176939242	0.815572798345129	-0.195263895309009	0.683728096720159	-0.347072072248252	0.549934584498499	0.0453497088589567	0.962280829949332	0.392421781107208	0.521761509150286
Psat1g193640	1.71860578986883e-12	0.00536874685509262	0.0286295689304941	-0.169663233446783	0.707403969625106	-0.0118352436100521	0.980988136242066	0.43879974788712	0.014529050712322	0.608462981333904	0.000385275115359223	0.450634991497173	0.0132304030937386	0.157827989836731	0.496559953431148	-0.108068387911726	1	-0.0129038661302039	0.977854464696711	0.151304120981586	0.57959853210208	0.259372508893312	0.338620133739849	0.16420798711179	0.670150878339515	0.0951645217815219	0.873578147681206	-0.0713587259478104	0.970286062589349	-0.00721759235540069	0.985307338698669	-0.213225822915211	0.269247766565549	-0.1418670969674	0.494134351643271	-0.20600823055981	0.38188864081513	0.0641411335924097	0.843263732950861	0.117915373595836	-0.0485316946785864	0.966340692677073	0.145462335120004	0.459837160548295	-0.14876871406994	0.333642854149667	-0.294231049189944	0.051613986229102	-0.100237019391354	0.654661718550514	0.193994029798591	0.341342014424383
Psat1g193800	NA	NA	NA	NA	NA	NA	NA	NA	NA	NA	NA	NA	NA	NA	NA	NA	NA	NA	NA	NA	NA	NA	NA	NA	NA	NA	NA	NA	NA	NA	NA	NA	NA	NA	NA	NA	NA	NA	NA	NA	0	NA	0.562199617744569	NA	0.988316273683915	NA	0.426116655939346	NA	0.959784723598557	NA	0.533668067659211	NA
Psat1g193880	0.0103477033284239	0.224167529887288	0.441682894069289	0.00308030335795995	0.996015399691998	-0.100408557703872	0.721199287377975	-0.00382945317168743	0.989571768649174	-0.00690975652964738	0.977478941507789	0.0965791045321842	0.679978890061991	-0.103488861061832	0.633959942453966	0.0290235507304693	1	0.0635427886891583	0.848655415836658	0.204020784849297	0.333633875478563	0.174997234118828	0.503258051843311	0.140477996160139	0.679743229946433	0.0345192379586891	0.960426287633803	0.00729796481444087	0.998787223880059	0.275131794292251	0.190810445730513	0.290217524950126	0.0704917633544607	0.282919560135685	0.0804967194152083	0.0150857306578751	0.960760512120489	0.26783382947781	0.193743257989648	0.851678898299374	-0.133832023587403	0.911244592322838	-0.108444438567008	0.751435298396782	-0.00228525784543763	0.99477408829873	0.10615918072157	0.787528351894533	0.131546765741966	0.694765115147006	0.0253875850203952	0.968474092740489
Psat1g194000	1.36198777448499e-05	0.00379449873480242	0.346652425814849	0.143227319119851	0.807251689865105	-0.200855508112539	0.543934304064685	0.441822832567684	0.041089108588233	0.298595513447833	0.184678152833587	0.642678340680223	0.00180915316076313	-0.344082827232391	0.154243490890779	0.03601043912543	1	0.198570042066617	0.573637048746307	0.37918624465138	0.14144494653764	0.34317580552595	0.268183342584692	0.180616202584763	0.698213865839286	0.162559602941187	0.792563510625136	0.297948189861245	0.690471385304955	0.27729737749716	0.355405385366232	0.402278252549085	0.0571157811983045	0.104330062687839	0.690954928869132	0.124980875051924	0.695763031710909	-0.020650812364085	0.961927282550267	0.670021835202838	-0.115735471119663	0.958487570316926	-0.236795805668832	0.549650309245016	-0.284713678167035	0.328322807640382	-0.0479178724982033	0.940492844537008	-0.168978207047372	0.702659317637025	-0.121060334549169	0.855138071806445
Psat1g194040	0.000616644055997382	0.382349285459239	0.361137012454345	NA	NA	-1.08502985121799	0.440945732273817	-0.362515235169615	0.775675967833904	0.799929867193493	0.488512552271026	0.722514616048376	0.592165751709412	NA	NA	NA	NA	-0.845790272982159	0.697651070958184	-0.197135718679549	0.929743272444644	NA	NA	NA	NA	-1.29256706913581	0.637810858413362	NA	NA	NA	NA	-2.0337332511408	0.23084801960809	-2.7718004561656	0.0753151468832832	NA	NA	NA	NA	NA	2.92266798562362	NA	0.562203274093135	NA	2.22080638550107	NA	1.65860311140794	NA	-0.701861600122544	NA	-2.36046471153048	NA
Psat1g194080	3.426472802127e-05	1.86782726926616e-09	0.00016153301445709	0.179469405567472	0.720156527186443	-0.116781639990684	0.741082901538361	0.0711729763844172	0.795678199871336	-0.108296429183055	0.659659956478965	0.187954616375101	0.469214710534888	-0.296251045558155	0.195430071707337	0.102528754910495	1	0.599922935300385	0.00532468709654811	0.479686024369676	0.0285625134867589	0.377157269459181	0.168115038109062	-0.120236910930709	0.810289244455827	0.49739418038989	0.0698004454591019	0.165701500525367	0.90632494740114	0.472884623141826	0.0481426139300067	0.953750720728905	1.16307217748777e-07	0.788049220203538	2.16626175271375e-05	0.480866097587079	0.0273673341215019	0.30718312261646	0.240554255494527	0.537961101665016	-0.0366672928408587	0.974684677038097	-0.169789618294691	0.318138620230187	-0.0852647457419641	0.594521015666711	0.0845248725527265	0.71845628024993	-0.0485974529011055	0.849459103367686	-0.133122325453832	0.55453213068555
Psat1g194120	0.00486099678262732	0.000973812801286378	0.0754053602068459	-0.174324293081031	0.88540425718517	-0.653574042514311	0.170192681879114	-1.44408202047268	3.76752174493745e-05	-1.26975772739165	0.000348423411328018	-0.790507977958367	0.0450951501629757	-0.479249749433279	0.27839563160413	0.0295330700046448	1	-0.389270030842489	0.505775875095	-0.57899068579651	0.214262452622745	-0.608523755801155	0.256600321073083	-0.189720654954021	0.850150587987651	-0.418803100847134	0.621967298526783	-0.154064070675262	0.970286062589349	-0.10700643658936	0.883631954034675	-0.0705547945893176	0.88782905682773	0.0835092760859446	0.869221989513303	0.0364516420000424	0.959863753312477	0.0470576340859022	0.950991535424165	0.046950623746857	-0.210713918807326	0.846617578672418	-0.543158480157981	0.0253030109528364	-0.375760161900917	0.100550871184046	0.167398318257064	0.680876577143443	-0.165046243093591	0.658313231106552	-0.332444561350654	0.325652213046999
Psat1g194160	0.000218207924112531	0.00306201679189821	0.0284938582155095	0.159323477336298	0.903222377199002	-0.457713484429736	0.415496136681429	-1.13936706895081	0.00294569161731396	-1.29869054628711	0.000532278260644755	-0.681653584521074	0.120977721058836	-0.617036961766035	0.162691182270745	-0.131541616601183	1	-0.6656944018859	0.190297533200133	-0.679850259442912	0.142574184258034	-0.548308642841728	0.344731959524855	-0.0141558575570113	0.991320180217492	-0.534152785284717	0.495304037346137	-0.129921198084004	0.974700526876064	0.0807327085600669	0.917971258518267	0.210964525293127	0.654378255012776	0.340885723377132	0.439586120922764	0.13023181673306	0.840537156274108	0.210653906644071	0.744820465249091	0.312703235344171	-0.24961873350319	0.910579283280299	-0.644636043851641	0.144375950353498	-0.34971236734151	0.409606496792073	0.294923676510131	0.64677858287937	-0.10009363383832	0.900888292013217	-0.395017310348451	0.539255032248779
Psat1g194200	0.000975770588139502	0.000645708360707559	0.0655807852018089	0.00208189681289242	0.998906138159651	-0.549293961852086	0.249834751784657	-1.31904291531092	0.000118512060574065	-1.32112481212382	0.000116190980058954	-0.769748953458839	0.0451143992365723	-0.551375858664979	0.179304497223223	0.0384882840842816	1	-0.525013709880064	0.293148634470234	-0.510133114337132	0.265952450890972	-0.548621398421413	0.294149847785786	0.0148805955429325	0.990074297175505	-0.563501993964346	0.399699502412978	-0.178421407176344	0.961816681303021	-0.124066086211159	0.85537366894888	-0.110669679856592	0.811567577180748	0.0677517273197522	0.890213615372944	0.013396406354567	0.985920159629726	0.0543553209651852	0.938770570237677	0.225174469681584	0.0977209378400699	0.970499037093231	-0.458133555289831	0.234263232591356	-0.130878740569206	0.754004154695029	0.327254814720624	0.482061000876305	-0.228599678409276	0.640455813817881	-0.555854493129901	0.155292270233359
Psat1g194280	7.69519115162731e-05	0.0214505287334316	0.0101365668783217	-0.408491702220651	0.803158678834899	0.922162265712852	0.216530588214902	0.911134920378114	0.136938580467271	1.31962662259877	0.0218303345018208	-0.0110273453347375	0.990874156606436	1.3306539679335	0.0307812499047138	0.163740023460878	1	0.122405481138839	0.924262121383858	-0.552005172212195	0.508590929725656	-0.715745195673073	0.428375048784339	-0.674410653351033	0.538791516098805	-0.0413345423220396	0.988023682830407	0.295452170259255	0.960514989137088	-0.404509430386455	0.685138176334284	-0.924398917554058	0.143256743970575	-1.21985108781331	0.0427815728164028	-0.519889487167603	0.550606145533649	-0.69996160064571	0.393356584852178	0.31256674789199	-0.685521101368654	0.846791649135998	0.56675119524967	0.601362592304294	-0.128827188942719	0.910840438684038	-0.695578384192389	0.537558577586667	0.556693912425935	0.649835867110087	1.25227229661832	0.196110180243576
Psat1g194360	9.70481265078624e-13	0.0309122293531477	0.0961084951636053	0.218477094929524	0.685907329562295	-0.158255032433659	0.673690158369113	0.4032135163622	0.0820493881141792	0.184736421432676	0.473269760325369	0.561468548795859	0.0117950912719574	-0.376732127363183	0.131358213268167	0.206783676513194	1	0.337430266498266	0.272867393842874	0.153333622292332	0.665230606069408	-0.0534500542208624	0.925483329809577	-0.184096644205934	0.706678044074653	0.130646589985072	0.850927749774783	-0.140605036421879	0.94115215564945	0.127827104037244	0.734328237729368	0.260790590081696	0.26848976695529	0.401395626503575	0.071439366339102	0.132963486044452	0.686999474726285	0.268432140459123	0.374151630616786	0.0181891287058529	-0.306909508528145	0.487190771068615	-0.123613095921447	0.662040353651384	-0.444812720325816	0.00465489661301794	-0.321199624404369	0.120434620382085	-0.137903211797671	0.621394720719073	0.183296412606698	0.547598685816889
Psat1g194400	0.0336777625995767	0.00291098175224501	0.042007827983254	0.232915080122907	0.723915599854985	-0.320135860328989	0.390505261372813	-0.794022330095252	0.00179184135186943	-1.02693741021816	3.09205723185203e-05	-0.473886469766262	0.101786923382138	-0.553050940451896	0.0496175525108524	0.0221775173183381	1	-0.219034758545594	0.61953254215537	-0.192161452718015	0.637837676909055	-0.214338970036353	0.649136667474255	0.0268733058275797	0.977085527441987	-0.241212275863932	0.717733820995017	-0.137006871830264	0.957577273444769	-0.0699568745170673	0.893107326537535	-0.0467784576814865	0.893811152729604	0.0902284141487771	0.790000719291998	0.0231784168355808	0.964107671431565	0.0670499973131962	0.890815665573075	0.404421382258153	-0.138805989738923	0.923509011602935	-0.361361951928465	0.195381513264984	-0.181012134072967	0.503792420051899	0.180349817855498	0.645554263753238	-0.0422061443340445	0.936316592911325	-0.222555962189542	0.588335009721558
Psat1g194480	3.37931595743306e-10	4.51825035228447e-08	0.296170688606442	0.691871738299774	0.40147381663579	1.61945224445615	8.01568733735764e-05	1.2741253403472	0.00142432925689031	0.582253602047429	0.184572115935005	-0.345326904108948	0.532497153517444	0.927580506156377	0.0345815112964496	0.122680286816372	1	0.650771278028988	0.245976795344203	0.933931970177641	0.0425092569456048	0.811251683361269	0.147027176633596	0.283160692148653	0.771068159282835	0.528090991212616	0.546152916157116	-0.012022326252769	1	0.585656979194828	0.318582308043346	1.30298749470371	0.000958679880321854	1.31500982095648	0.000999867349223908	0.717330515508884	0.146927356024959	0.597679305447597	0.28982290087914	0.0892377513626582	0.290337708450738	0.97023146542123	-0.106788842393613	0.956998709421215	1.53859946856034	0.0667023860334304	1.64538831095395	0.0981219376518306	1.2482617601096	0.233489375203475	-0.397126550844351	0.857258689528577
Psat1g194520	4.97568001152483e-18	0.000823405007564587	0.395882203324082	0.625575755744854	0.634580563107966	1.3771499930061	0.0313832488820514	1.18906260436833	0.0377795031299617	0.563486848623478	0.371246407331984	-0.188087388637765	0.834817198060362	0.751574237261242	0.251504963241512	0.342455637930568	1	0.634375895978529	0.454231031510967	0.760195042444902	0.292219993401154	0.417739404514335	0.684681086409502	0.125819146466373	0.943106719941015	0.291920258047962	0.873578147681206	-0.061737014681136	0.995477289001624	0.358729254789832	0.716708253913602	1.55302520014928	0.00469758195676049	1.61476221483042	0.00351999090953702	1.19429594535945	0.0670327219154742	0.420466269470968	0.64459000629616	0.0536985922894613	0.065412003458868	0.995336117254863	0.2182508032683	0.910932357347347	1.73514983447795	0.0411054830284005	1.51689903120965	0.155861055456225	1.66973783101908	0.0847593341924579	0.152838799809432	0.956324476843574
Psat1g194560	3.26761099772355e-20	0.00188987672157172	0.428262281816342	0.0144018099939596	0.990184746812181	0.227914036225906	0.551628417767471	0.141032677019826	0.656598770557536	0.126630867025866	0.679177812602196	-0.0868813592060803	0.826318951728967	0.213512226231946	0.497908426680279	0.16780128087751	1	0.42202378635633	0.191254441862967	0.464011414504379	0.107791814403924	0.296210133626868	0.451634545253128	0.0419876281480485	0.959152936620773	0.25422250547882	0.664271984435004	0.1228865436991	0.96223467252216	0.38685831587771	0.245920199676524	0.811622783237318	0.000449861518782429	0.688736239538219	0.00377822389698893	0.424764467359608	0.146967783259244	0.26397177217861	0.452947968647417	0.188636043165585	0.0972425055276586	0.957842498246585	0.00323027232653158	0.995193942478307	0.372642551944976	0.0822265464858897	0.369412279618445	0.163862703783148	0.275400046417318	0.328983833819537	-0.094012233201127	0.865738217254829
Psat1g194640	0.000103218289992029	1.10784860327984e-07	0.00552788580614838	1.21832275260037	0.784515237400898	1.2268247196825	0.653467265363124	6.78490298386455	2.42807858993035e-06	5.56658023126418	3.75974593693342e-05	5.55807826418205	3.30046905588976e-05	0.00850196708212513	0.997772296518548	-0.0795146240937154	1	0.563069684937006	0.854956082134479	1.37709489683687	0.511338102073565	1.45660952093059	0.553500013058564	0.814025211899865	0.823644559569556	0.642584309030722	0.903171087405808	1.67226955551669	0.787967634480689	-0.658428790926332	0.79546070043315	1.70016990894761	0.242863578985167	0.027900353430913	0.991210249026553	2.35859869987394	0.150254250974512	-2.33069834644302	0.189011203227592	0.509868962190133	-1.01223135118135	0.747733234546173	0.120424119702189	0.947918049542467	-0.494682299886118	0.652026192168895	-0.615106419588307	0.682133425716042	0.517549051295234	0.735957180873829	1.13265547088354	0.39674804071982
Psat1g194840	0.00121240725290386	0.131154806910257	0.0923446801554923	-0.0317600032560765	0.977197799197807	0.108936439823959	0.816822176232323	0.294326322539926	0.289568701866478	0.326086325796002	0.217520480552434	0.185389882715966	0.578614003425621	0.140696443080036	0.679340555582258	0.129128108113945	1	0.147662407456105	0.757478723668849	-0.235532465492358	0.534966271191226	-0.364660573606303	0.33816453397619	-0.383194872948464	0.380887979140377	0.0185342993421607	0.987828407498132	0.0173133531611821	0.997283614599676	-0.208097644224833	0.610677201624975	-0.490434083539401	0.0560209986473294	-0.507747436700583	0.0470260242408863	-0.282336439314569	0.415933324691804	-0.225410997386015	0.549117955986568	0.453391912512056	0.432114256554614	0.754113434700111	0.11818214449281	0.874383035623047	0.476523064030324	0.234110897226228	0.358340919537515	0.545515638725909	0.04440880747571	0.96273760313465	-0.313932112061805	0.665011882399089
Psat1g194880	0.00275580048328648	0.041285234738498	0.0306041426876464	0.627419962074994	0.649112910483988	0.545763424667685	0.545612216537183	1.24613339639368	0.0272978049877059	0.61871343431869	0.277550649597273	0.700369971725999	0.251832798568769	-0.0816565374073087	0.928092178270896	-0.945756437430152	1	-0.391791290384259	0.683009681274591	-0.972668839611998	0.160837477220166	-0.0269124021818457	0.986448534591802	-0.580877549227739	0.628359453964904	0.553965147045893	0.716096078971349	-0.403344316194452	0.933965908510348	-1.15300584910112	0.193900616851917	-0.142174870312852	0.850168328041684	0.2611694458816	0.72376809023608	1.01083097878827	0.222875207868545	-0.74966153290667	0.442277168527513	0.710005387186652	-0.248171947302736	0.982676235405046	0.789678335447067	NA	-0.160975917358832	0.929224594529565	-0.950654252805899	0.597213602587751	0.0871960299439036	0.978508357018408	1.0378502827498	0.600307631240739
Psat1g194920	0.000408346573358061	0.00454814953131376	0.329326291067022	-0.261153359562047	0.969830181280441	-4.66459237330857	0.0420988796097701	1.33946325070653	0.477522518329808	1.60061661026857	0.365958647897205	6.0040556240151	0.00153839130003399	-4.40343901374652	0.0393256751580144	2.51497938343101	1	-0.14161546940266	0.977419571475322	2.15203880352708	0.366219264988905	-0.362940579903929	0.928466543119042	2.29365427292974	0.47941033422691	-2.65659485283367	0.436347557135518	2.22073396795488	0.655399868798145	-0.930671131321513	0.722288984633728	0.765179328450691	0.680616892427955	-1.45555463950419	0.383714417905642	1.6958504597722	0.402614400061279	-3.15140509927639	0.0929636462433504	0.339475289845194	-1.35535062871733	0.911244592322838	1.4492355073172	NA	-1.12804499899764	0.667048439605169	-2.57728050631484	0.34666242357468	0.227305629719686	NA	2.80458613603453	NA
Psat1g194960	0.444711560679204	0.588089864815322	0.421937331013341	-0.0307284688369797	0.982909204305192	-0.0739743937282565	0.908358664343065	0.165676695016533	0.673060721053427	0.196405163853513	0.592136524694283	0.23965108874479	0.561150984472033	-0.0432459248912768	0.93256894009617	-0.102738886581535	1	-0.0334806195522984	0.963304220202983	-0.287052719329361	0.519442924318088	-0.184313832747825	0.763190675882346	-0.253572099777062	0.703600312760507	0.0692582670292369	0.957755968607446	0.437595819906546	0.685191085856684	0.581177296791606	0.142877692491461	0.332804188109101	0.326456310706712	-0.104791631797445	0.788374857528436	-0.248373108682505	0.56018586618753	0.14358147688506	0.780767531427252	0.384731383387484	0.0850821811820205	0.97738970490426	-0.339960071482769	0.4693805431953	0.160838366726159	0.708252619601088	0.500798438208929	0.232930064278204	0.0757561855441389	0.915628836777392	-0.42504225266479	0.399114571744948
Psat1g195000	0.000567971289528705	0.194887010123276	0.409684087410862	NA	NA	NA	NA	3.44954115807415	0.158891614909384	3.40402871802582	0.152596347618045	3.54814824496229	0.167265566669878	NA	NA	NA	NA	NA	NA	NA	NA	NA	NA	NA	NA	NA	NA	NA	NA	NA	NA	-0.424354691988496	0.863303770845638	-1.40985285141257	0.510764929214471	NA	NA	NA	NA	NA	-1.46987002237226	NA	-1.65754271896422	NA	-0.510078021038345	NA	1.14746469792587	NA	0.959792001333915	NA	0	NA
Psat1g195040	0.00739575055896719	0.03057612837766	0.290377339264417	-0.111256254145884	0.908258959351308	0.151655609730281	0.76476917179108	0.628173536256907	0.0231970930013855	0.739429790402791	0.00601780976386357	0.476517926526626	0.111704354286273	0.262911863876165	0.458117539147444	0.393002911901019	1	0.362931013459707	0.404922464900435	0.247619919475912	0.574936891202571	-0.145382992425107	0.810710468637067	-0.115311093983795	0.889880564425102	-0.0300718984413119	0.982376945958273	-0.0602563623405586	0.986266091957403	0.2645642589426	0.553838093366064	0.310464878698646	0.319765083432524	0.370721241039205	0.22375006060621	0.0459006197560467	0.93038059194156	0.324820621283158	0.420906170080301	0.226347565421356	0.31164082829101	0.883191224776777	0.615246217181828	0.220552533005663	0.704576929421336	0.0763315431972527	0.0893307122395077	0.925107780450557	0.392936101130326	0.491466466140124	0.303605388890819	0.708730786093996
Psat1g195160	2.9550172597814e-06	2.23912264008211e-07	1.02060190007295e-05	-0.794624182846975	0.316745009157722	-0.125021277496018	0.88693096370886	0.145790154863466	0.804834589443691	0.940414337710441	0.0266511455475048	0.270811432359484	0.657362729500086	0.669602905350957	0.168377592808937	0.182893697025979	1	-0.161906526321969	0.856561747815094	-0.486737222397191	0.406468830367555	-0.66963091942317	0.279470835386737	-0.324830696075223	0.735778059275345	-0.344800223347948	0.767909892480739	-0.276217451901893	0.939596924965965	-1.21444099265512	0.0126702825956286	-2.08800114160741	6.3295704804116e-08	-1.81178368970552	5.3151903614058e-06	-0.873560148952284	0.0744528394650705	-0.938223540753231	0.067162537295921	0.0442158419472244	0.0587532824596649	0.987021691276012	0.283162987651263	0.54839512350234	-0.497334142090217	0.117414337117904	-0.78049712974148	0.015727423221996	-0.556087424549882	0.113484656323552	0.224409705191598	0.736999342224169
Psat1g195440	2.42115823044041e-09	0.00260731395411082	0.414592234402636	0.211968857593461	0.638985573966269	0.429359383810987	0.0558340675568008	0.0655117106814445	0.806837170432338	-0.146457146912017	0.520472867975061	-0.363847673129542	0.0781108044455208	0.217390526217526	0.346736343393505	-0.0771077766717518	1	0.310828782494409	0.231600284896384	0.304125963561784	0.202398093510013	0.381233740233536	0.142184543150534	-0.00670281893262523	0.991359481814115	0.387936559166161	0.202932540811832	-0.0948789329416915	0.963605077765478	0.316337360872556	0.228240662620444	0.229588692872079	0.277673791990034	0.324467625813771	0.108282844565979	-0.0867486680004771	0.778903467467876	0.411216293814248	0.0867483602271041	0.23250508344241	0.0950025436208321	0.959037931735235	0.215008284558172	0.50169122585833	0.393444273056766	0.063540092871932	0.178435988498594	0.62535514369412	0.298441729435934	0.274549520257706	0.12000574093734	0.815803942318919
Psat1g195480	0.0511043816042079	0.063160248816139	NA	NA	NA	NA	NA	2.50419769057026	0.26965121823172	NA	NA	NA	NA	NA	NA	NA	NA	NA	NA	NA	NA	NA	NA	NA	NA	NA	NA	NA	NA	NA	NA	-0.783753081743147	0.765939247648742	-1.42990093587066	0.528982875676365	NA	NA	NA	NA	NA	1.95531613035828	NA	0	NA	3.68448149568534	NA	3.84362350270072	NA	1.72916536532705	NA	-2.11445813737366	NA
Psat1g195520	0.0667354977285853	0.960287302386775	0.946532256500153	-0.00115711266579862	0.999815175054134	0.158984144490692	0.927012580244993	0.536291498723795	0.577195934559312	0.537448611389593	0.561156875940564	0.377307354233103	0.740757480709619	0.160141257156491	0.89755499342309	-0.170287061572282	1	0.23875381955087	0.875237591128632	0.503917382154449	0.64448637787007	0.67420444372673	0.578534582948003	0.265163562603579	0.896135945427594	0.409040881123152	0.855599465562163	0.535994216841392	0.929703065572571	0.334350048736736	0.819684648008394	0.139972765070451	0.895201475217634	-0.396021451770941	0.670682388404727	-0.194377283666285	0.885885146183398	-0.201644168104656	0.886035834792622	0.615718955395928	0.830348286652671	0.888875136436162	0.3867547947351	NA	1.30071046255039	0.272992958683958	0.913955667815289	0.596146327949102	0.470362175897718	0.803963242054493	-0.443593491917571	NA
Psat1g195560	0.486121243194705	0.0786489684111995	0.869124841633569	0.0124580413392848	0.983052054020908	-0.171621089096316	0.32109898467072	-0.221838245120665	0.0945654282002686	-0.234296286459949	0.0676117746181054	-0.0502171560243485	0.801461704085267	-0.184079130435601	0.203551412898915	-0.092225820491253	1	-0.154862780052224	0.410915453409508	-0.156474765553762	0.355504188982439	-0.0642489450625089	0.81185507653799	-0.00161198550153774	0.997874769486059	-0.0626369595609711	0.885216589635201	-0.141613025234589	0.820430179654437	-0.125379280967707	0.508221838894982	-0.247510800265242	0.0469984880961859	-0.105897775030653	0.461358151687266	-0.122131519297534	0.476727149096406	0.0162337442668814	0.949503046786743	0.0159633704319045	-0.0795931861700424	0.939090015524173	-0.104418567524167	0.670115369963059	-0.397665991336786	0.00302879246359649	-0.29324742381262	0.0876568489120338	-0.318072805166744	0.0419560931369363	-0.0248253813541242	0.956324476843574
Psat1g195640	0.713040333157703	0.714584199868504	0.860757974550817	3.59599307674942	0.587649387361136	1.26754853747291	0.826628751901557	3.25519118623679	0.341374595500403	-0.34080189051263	0.929841248218339	1.98764264876388	0.619729619661726	-2.32844453927651	0.52726140478511	2.08655345548159	1	0.583364649723799	0.925858955057283	-0.617921203464553	0.909226088130869	-2.70447465894614	0.572859347625849	-1.20128585318835	0.881123619197503	-1.50318880575779	0.868339228446712	3.45314569047528	0.792625283637078	4.06767166014964	0.29828250158446	2.56257519054098	0.423726362811301	-0.890570499934302	0.805766826122378	-1.50509646960865	0.723168413317545	0.614525969674352	0.905758288125881	0.272100802880664	4.45831104825928	0.450597286152012	3.95085492711382	0.182758273024484	4.90168076560987	0.0309392045627785	0.950825838496045	0.839382358984806	0.443369717350581	0.930064013879321	-0.507456121145464	0.939261735842876
Psat1g195680	0.980419553796536	0.930037618600225	0.940464532260189	-0.0610887798201636	0.893078393656925	0.0178577315086822	0.957306021319207	-0.137633317955816	0.397480773977916	-0.0765445381356522	0.654359862844534	-0.155491049464498	0.363049098647892	0.0789465113288458	0.676628884449929	0.0333810312015278	1	-0.0423245530555996	0.888179672820921	-0.0209280080649579	0.939185709597352	-0.0543090392664858	0.863191690317158	0.0213965449906416	0.963054402132452	-0.0757055842571274	0.866325403090941	0.0224761806251275	0.989752647042839	-0.0642148284780003	0.79823907591001	-0.0865928810020703	0.595550815999317	-0.109069061627198	0.488335761712635	-0.02237805252407	0.93038059194156	-0.0866910091031278	0.693745980340455	0.968373545371926	0.0346561752975766	0.988778271513092	0.0442029396997948	0.916462550517907	0.0946328799234711	0.716580684337688	0.0504299402236764	0.913666781554278	0.0599767046258945	0.881760156077808	0.00954676440221814	0.988601845850024
Psat1g195720	1.43604639456743e-24	0.843752331556898	0.849857559891836	-0.0713645611009875	0.982211717501465	-0.194149972720833	0.890003457784643	-0.412681834869262	0.634535903409581	-0.341317273768275	0.687190865476578	-0.218531862148429	0.844505953538951	-0.122785411619846	0.91093096743033	-0.0990747074753251	1	-0.191270698645837	0.898413024878375	-0.0776667321532022	0.954793486154478	0.0214079753221229	0.990479152676361	0.113603966492635	0.959621281265884	-0.0921959911705118	0.976509662904455	-1.20141365103862	0.513920726901885	-0.470701494758208	0.676656585615627	-0.634246804283029	0.404530328270858	0.567166846755586	0.469112128093278	-0.163545309524821	0.890703282833748	0.730712156280407	0.450658304881455	0.745682660929396	0.830079204939565	0.888875136436162	0.164963388567647	0.947552392766318	0.990511875454089	0.442833047852951	0.825548486886442	0.670583982635978	0.160432670514524	0.953194095271309	-0.665115816371918	0.795473104498051
Psat1g195760	0.194161197950593	0.666243972156692	0.457984516127844	NA	NA	-0.301533810321166	0.83645479333449	-0.795695242288365	0.394399381962267	0.343092155551254	0.760572598363774	-0.494161431967199	0.669945482298397	NA	NA	NA	NA	-0.0722917239244239	0.969524270204549	-0.0586477098918395	0.97105075974549	NA	NA	NA	NA	-0.190254762628619	0.953418271679426	0.992190400631533	0.851877471192422	1.38773587098878	0.288824347995746	1.24910328674953	0.212792696855015	0.256912886117998	0.811239915085125	-0.138632584239247	0.925554711694428	NA	NA	0.921469413124702	0.269703637964839	0.979926460687303	0.119967208300989	NA	-0.483335794126813	0.765250257852882	-0.603303002427801	0.791529838911968	-0.753039432091652	0.697663325040785	-0.14973642966385	NA
Psat1g195800	NA	NA	NA	NA	NA	NA	NA	NA	NA	NA	NA	NA	NA	NA	NA	NA	NA	NA	NA	NA	NA	NA	NA	NA	NA	NA	NA	NA	NA	NA	NA	NA	NA	NA	NA	NA	NA	NA	NA	NA	0.0285316304011689	NA	-0.159141594486124	NA	0.26698817257768	NA	0.426129767063805	NA	0.238456542176511	NA	-0.187673224887293	NA
Psat1g195840	NA	NA	NA	NA	NA	NA	NA	NA	NA	NA	NA	NA	NA	NA	NA	NA	NA	NA	NA	NA	NA	NA	NA	NA	NA	NA	NA	NA	NA	NA	NA	NA	NA	NA	NA	NA	NA	NA	NA	NA	NA	NA	NA	NA	NA	NA	NA	NA	NA	NA	NA	NA
Psat1g195920	0.166897352484965	0.14859613302174	0.336540708034559	-0.298926339148384	0.87117764912725	-0.668822766271998	0.436322765692538	-1.04535538415606	0.106995820300008	-0.746429045007676	0.271976962834152	-0.376532617884062	0.682146987353863	-0.369896427123614	0.649452279047632	-0.318096829112586	1	-0.182759475847212	0.885271844692135	-0.331125243437698	0.735047436307219	-0.013028414325112	0.993805644454868	-0.148365767590486	0.936247888264072	0.135337353265374	0.957928310002108	1.03643813717388	0.550459440376837	-0.334074300618011	0.782897308997086	0.0576254214782809	0.950149769768926	-0.978812715695602	0.112874098112762	0.391699722096292	0.698092197023536	-1.37051243779189	0.0744848174523424	0.920614903582233	0.216062832688347	0.978384175851323	-0.292795704535523	NA	-0.220052963287782	0.865415595097149	0.0727427412477416	0.976083298864182	-0.436115795976129	0.775933546663303	-0.508858537223871	0.7908815943856
Psat1g195960	0.724183212884822	0.389031756159719	0.624842829478762	-0.467351160668182	0.783312382549702	-0.939589278572545	0.277123659801857	0.000398426809099835	0.999961361277873	0.467749587477282	0.5312695751428	0.939987705381645	0.206374830988375	-0.472238117904363	0.588158132018148	0.0749393177592644	1	-0.343715426522135	0.787652777304623	-0.102061795136489	0.936244594096227	-0.177001112895753	0.911761327258868	0.241653631385646	0.900375732806485	-0.4186547442814	0.832846804709093	0.00501000487894927	1	-0.692111975363288	0.464433038288752	-1.00135587805937	0.130138808518129	-1.00636588293832	0.129252568121492	-0.309243902696081	0.768887392966369	-0.697121980242237	0.435566136737217	0.733849382216049	-0.352369223527061	0.965923932474865	-0.557195188884963	NA	-1.08198637634723	0.338756616095345	-0.524791187462265	0.797623932668115	-0.729617152820166	0.662638121965032	-0.204825965357902	0.944399675024612
Psat1g196000	5.19916023036391e-37	0.00130140094225326	0.110841684002526	0.150966558455976	0.923711924719952	0.344644320864663	0.625120546894232	1.21329362305061	0.00346429482393304	1.06232706459463	0.010678347888048	0.868649302185943	0.0522520927057063	0.193677762408687	0.752053838280607	0.090268358369807	1	-0.194454010406921	0.816123047541389	0.737249773996158	0.137952009606469	0.646981415626351	0.283121554491996	0.931703784403079	0.120583967510339	-0.284722368776728	0.819146951825154	0.688742908089824	0.555906987416867	0.286860734094679	0.672280604067565	0.242974485428919	0.619427517743417	-0.445768422660905	0.319114281661773	-0.0438862486657596	0.955309516261405	-0.401882173995145	0.496091361816225	0.30204784562755	0.0497048992009225	0.990020648095054	0.458350382275072	0.305862493707577	0.441304911920543	0.216974099586555	-0.0170454703545296	0.98511530366523	0.39160001271962	0.388322442216627	0.40864548307415	0.455878623487338
Psat1g196040	3.40581924693785e-18	2.31543341268186e-24	0.152788103488309	1.23075971349616	0.268442089900406	-0.222214771776603	0.85761414163321	3.54159730932179	1.22669029406841e-10	2.31083759582563	5.32996583518324e-05	3.76381208109839	1.14257753683217e-11	-1.45297448527277	0.0255469861939635	1.42664465674143	0.436778027130146	0.200500088802364	0.879706057500266	2.86051835166407	8.01458068931042e-07	1.43387369492264	0.0649142248386213	2.66001826286171	5.20847790308624e-05	-1.22614456793907	0.206676884157672	1.26229467221004	0.365526106794332	0.252741750242509	0.822646823198805	1.82258612054301	0.00147835167845786	0.560291448332967	0.413858566711671	1.5698443703005	0.0177834375719624	-1.00955292196753	0.198210345457863	0.0280108090329808	0.30009704113664	0.943352617804291	-0.176173605835132	0.882620942730983	1.19502231263227	0.0322793410009529	1.37119591846741	0.0278841769754293	0.894925271495635	0.203690139599776	-0.476270646971772	0.690538216156004
Psat1g196080	NA	NA	NA	NA	NA	NA	NA	NA	NA	NA	NA	NA	NA	NA	NA	NA	NA	NA	NA	NA	NA	NA	NA	NA	NA	NA	NA	NA	NA	NA	NA	NA	NA	NA	NA	NA	NA	NA	NA	NA	NA	NA	NA	NA	NA	NA	NA	NA	NA	NA	NA	NA
Psat1g196120	3.38248081743273e-18	8.0993165909642e-14	3.45874691895201e-08	-0.153895464288983	0.917188340470436	-0.374937007833509	0.573035043369674	0.102748006933798	0.86334673790345	0.256643471222781	0.615549872130607	0.477685014767307	0.359320601382841	-0.221041543544526	0.707333138785622	0.39404447078357	1	-0.117711777587625	0.898413024878375	-1.17870654149112	0.00778661164426413	-1.57275101227469	0.000624434722605233	-1.0609947639035	0.0653364195630958	-0.511756248371195	0.568724370819161	-1.11065037493201	0.118434554466085	-0.816191470916845	0.118979204177063	-2.90884919382176	2.31988613077651e-15	-1.79819881888975	4.03565160108315e-06	-2.09265772290492	1.94421458594204e-07	0.294458904015169	0.650151498931274	4.0749950676244e-11	-0.614446801200847	0.656171666202115	0.196291922371291	0.802919847128941	-2.24678580769655	8.5157412180694e-11	-2.44307773006784	9.53815185496082e-12	-1.63233900649571	1.39423063756521e-05	0.810738723572139	0.138687123758096
Psat1g196160	0.00949514802100679	6.56484598158359e-08	0.362983590111593	0.140984395822712	0.903464504701248	-0.38704013309771	0.442078902663525	-1.28742941256548	6.67732671073226e-05	-1.42841380838819	8.63338459902736e-06	-0.900389279467769	0.0087660091022834	-0.528024528920422	0.17838098780038	-0.230986086998338	1	-0.844198300189702	0.033459731051745	-0.934685191319114	0.01051699983927	-0.703699104320777	0.12660019133117	-0.090486891129412	0.933026575324856	-0.613212213191365	0.296612685649691	0.0438828421406447	0.992657100584347	-0.102948731152838	0.878385130054269	-0.814217034024038	0.0144099747447559	-0.858099876164682	0.0105229364664705	-0.711268302871199	0.0702195902609314	-0.146831573293483	0.8068181648415	3.5058703185265e-05	0.0900235519595071	0.960395755916353	-0.349439424549797	0.186439308232678	-0.682228002291005	0.000238235712551588	-0.332788577741208	0.229672387118472	-0.772251554250512	3.90263822049617e-05	-0.439462976509304	0.0911155902752634
Psat1g196200	0.00111709244523956	0.364692306071568	0.413946338111189	0.0362059792370814	0.980579580296383	0.0060346370652469	0.993852732406294	-0.5982115296531	0.0798942067187638	-0.634417508890182	0.0545213586513131	-0.604246166718347	0.0883959596415614	-0.0301713421718345	0.95731868098559	0.219837215263079	1	-0.086197789096178	0.906667222462161	-0.0666100492676897	0.917099414075968	-0.286447264530768	0.620647002070458	0.0195877398284883	0.985076106275277	-0.306035004359257	0.71468778535103	-0.306592152411155	0.875604748836536	-0.0162169923946287	0.981505401846803	-0.129048373984399	0.749105354910091	0.177543778426757	0.649377551054985	-0.11283138158977	0.830436782283441	0.290375160016527	0.5376249906274	0.397662798662175	-0.195164623037577	0.897905051939865	-0.297535923346552	0.440743924731581	-0.432407078991262	0.12192775451186	-0.13487115564471	0.810923125553844	-0.237242455953684	0.57713122829854	-0.102371300308975	0.889526147797237
Psat1g196280	0.895940450856315	0.0118815276237636	0.93145500351457	-0.223433615562064	0.866087904767264	-0.0243081249596749	0.982723481091556	-0.858409220444503	0.0518773960934848	-0.634975604882439	0.163637243616353	-0.834101095484828	0.0705445733218725	0.199125490602389	0.740408950257825	-0.344275751607375	1	-0.243074671579611	0.76095293964158	-0.802348316559938	0.111175878192294	-0.458072564952563	0.522701116710257	-0.559273644980327	0.474633567687768	0.101201080027763	0.95634559420964	0.134098504609578	0.976449185586068	-0.118956534452486	0.885648646724341	-0.935806323045791	0.0248157365903024	-1.06990482765537	0.00976381302418313	-0.816849788593305	0.0995988802228549	-0.253055039062064	0.710527521520168	0.329973243220891	0.506538224557694	0.692742830983922	-0.0889410754037428	0.914778450703754	0.222712419014076	0.652738022990994	0.311653494417819	0.635612406196013	-0.283825805543618	0.642502067724165	-0.595479299961437	0.264946142414714
Psat1g196400	0.461488831710034	0.0544316056820985	0.556264833092833	-0.100258481590829	0.934646241421038	-0.758583673283346	0.0453680198489994	-0.698899061384471	0.0354752930162401	-0.598640579793642	0.0730855602678574	0.0596846118988756	0.917347990750472	-0.658325191692517	0.0649430215102053	0.0690673753777309	1	0.064669932848875	0.929363395625214	-0.289236168833909	0.552734576605614	-0.35830354421164	0.507383890608349	-0.353906101682784	0.583727245035535	-0.00439744252885593	0.997513997501688	-0.0903297716963977	0.978325622603285	-0.19451585578728	0.727252576901745	-0.431982373927974	0.210982803895875	-0.341652602231577	0.345261066390017	-0.237466518140694	0.615140229627448	-0.104186084090883	0.861700941987245	0.851300065023313	-0.0476364135179367	0.988549810933185	0.0315226012490062	0.958018390228138	0.170094222467578	0.612557607576812	0.138571621218572	0.791700534218038	0.217730635985515	0.599470643540757	0.0791590147669429	0.914738202898255
Psat1g196600	1.98837427527379e-09	0.000272851997019614	0.000576185046511492	-0.0129031594043329	0.980936079323411	-0.350892990860917	0.00590951444946023	-0.257454574043528	0.032561140636079	-0.244551414639195	0.0399134395638028	0.0934384168173889	0.565165596998798	-0.337989831456584	0.0054505949991081	-0.00988026803973496	1	-0.01487024829444	0.957775037924068	0.0614731731289946	0.761079025614324	0.0713534411687295	0.764555276486597	0.0763434214234346	0.792691826183824	-0.00498998025470504	0.994495597374615	-0.0351216944996074	0.977189559815874	0.0600836769753514	0.776084340237551	0.282920031075619	0.0134628822738072	0.318041725575226	0.00553687872714727	0.222836354100267	0.106225163911071	0.0952053714749587	0.596482334473813	0.146434579585611	-0.0488752893007652	0.97165960627486	-0.289240535490813	0.113471706739926	-0.20555191604973	0.212361514834879	0.083688619441083	0.787341851834742	-0.156676626748965	0.481727717075769	-0.240365246190048	0.281018108946923
Psat1g196680	5.55459988961667e-47	0.926260923455828	0.969814047735039	-0.12103782187973	0.94778460239796	-0.186597928212105	0.833325492610683	-0.276862999829221	0.635712883835542	-0.15582517794949	0.794982126145522	-0.0902650716171156	0.909353671915117	-0.0655601063323747	0.931979682371357	-0.14820818581077	1	-0.328406803305512	0.68421531778098	-0.120034999106984	0.889590200570723	0.0281731867037868	0.981917606575084	0.208371804198528	0.872307359449927	-0.180198617494742	0.917809327831418	-0.143231843275705	0.977506312953657	-0.315211443146677	0.711289080833865	-0.664977813354753	0.216662247523267	-0.521745970079048	0.355535659495376	-0.349766370208076	0.643804738428086	-0.171979599870972	0.852134394198335	0.444089125393308	1.0399050685395	0.77035885663302	0.0920847776654463	0.966278061922252	-0.227533278052019	0.878594059468082	-0.319618055717466	0.88288472447053	-1.26743834659152	0.284352819259206	-0.947820290874055	0.551694331309363
Psat1g196720	0.222459845670919	0.315915355798194	0.352709378136583	NA	NA	-1.06595409669866	0.522451797959427	0.459791868826659	0.729249410515319	0.518097291124838	0.678631669255266	1.52574596552532	0.220093456338396	NA	NA	NA	NA	0.338417690465594	0.892897899245818	-0.135149354284644	0.954793486154478	NA	NA	NA	NA	0.154260802418286	0.976320400777717	-1.77057668954219	0.66087232542633	0.0753257453227474	0.973358310187182	0.868869032014759	0.443300232056936	2.63944572155695	0.0221779557496392	0.793543286692012	0.576800633167965	NA	NA	0.999919735931134	-0.0552767822177748	0.996106757659717	-0.0286043913189392	NA	-0.0445821494146141	0.977228746184981	-0.015977758095675	0.995552442633697	0.0106946328031607	0.997249929694747	0.0266723908988356	0.99371961008962
Psat1g196760	0.418217101521408	0.505137302425474	0.589517191137582	NA	NA	NA	NA	-0.401705526857905	0.80619422047643	1.39082623376828	0.364356443331371	0.09947733258946	0.962627504154382	NA	NA	NA	NA	NA	NA	NA	NA	NA	NA	NA	NA	NA	NA	NA	NA	NA	NA	2.85024011164956	0.0841898796018416	1.37337952590931	0.336706778684509	NA	NA	NA	NA	0.871379560661863	-1.00328917594622	NA	-0.0335516570008782	NA	-0.323972938414378	0.870993760940204	-0.2904212814135	NA	0.679316237531839	NA	0.969737518945339	NA
Psat1g196800	0.0127084407204429	0.124070002023954	0.0896161931971705	NA	NA	NA	NA	3.27484654200538	0.0596873011314548	-0.185124721041024	0.917745029615694	0.12558542884212	0.956427740348307	NA	NA	NA	NA	NA	NA	NA	NA	NA	NA	NA	NA	NA	NA	NA	NA	NA	NA	-0.408024405731551	0.779872970112551	0.96006932476148	0.515128478188063	NA	NA	NA	NA	0.22691583797023	1.09354911476679	0.896612127567437	0.572995013222958	NA	2.43849416146481	0.0914365636493993	1.86549914824185	0.31240464342261	1.34494504669802	0.474639397399871	-0.520554101543827	NA
Psat1g196960	2.54290943688622e-08	7.05158527048329e-06	1.54247974839424e-05	0.606826323947403	0.24959815798841	-0.25092417826979	0.594607659420019	-0.56961940003757	0.061696452138004	-1.17644572398497	1.99860614033602e-05	-0.31869522176778	0.389866036160388	-0.857750502217192	0.00428984620303659	-0.0373446437747655	1	-0.286049041436592	0.54531913553947	0.193967060921762	0.68066200162901	0.231311704696528	0.666044009118803	0.480016102358354	0.327345534856733	-0.248704397661826	0.752193136067303	-0.00252904204557155	1	0.323642560654026	0.456955010614081	0.729116840339128	0.0100682680204572	0.7316458823847	0.0109149150598619	0.405474279685102	0.271596620754106	0.326171602699598	0.430992262415372	0.00563618104857817	0.327712259792752	0.527795599414524	0.0440091457517284	0.916685564585124	0.500523238595999	0.00377752348817979	0.456514092844271	0.0245863400371344	0.172810978803248	0.548049161187821	-0.283703114041023	0.317317740904046
Psat1g197040	NA	NA	NA	NA	NA	NA	NA	NA	NA	NA	NA	NA	NA	NA	NA	NA	NA	NA	NA	NA	NA	NA	NA	NA	NA	NA	NA	NA	NA	NA	NA	NA	NA	NA	NA	NA	NA	NA	NA	NA	0.749872314336527	NA	0	NA	0	NA	0	NA	-0.482869781332796	NA	-0.909013460843129	NA
Psat1g197080	3.27069185538073e-12	7.15158461425567e-31	1.04216524809098e-05	-1.67159598442416	0.531361636464002	4.89138274567238	2.07706207969374e-06	5.88898363666663	1.36054314731463e-09	7.5605796210908	1.55964549703062e-12	0.997600890994259	0.450033966870086	6.56297873009654	1.86653044113582e-09	5.38745127364592	1.83874429557818e-06	7.65619650744982	2.72691878206637e-15	6.28647820666227	3.719377042257e-10	0.899026933016356	0.618885737861749	-1.36971830078755	0.459086346725288	2.2687452338039	0.13303216490553	0.213172881769136	0.989554803236515	5.20305192533229	1.07582346233258e-06	5.73735502368112	5.54248648238331e-09	5.52418214191198	2.33966888459006e-08	0.534303098348831	0.735888682568113	4.98987904356315	2.82381315457186e-06	3.01693894744974e-117	0.791680600336744	0.695030373700772	5.08866208539802	1.40120482020597e-40	5.73243466021712	8.68436775324447e-52	0.643772574819097	0.0524619009800584	4.94075405988037	3.90870030265885e-53	4.29698148506127	7.68812830755079e-40
Psat1g197200	3.46584452434413e-09	0.0911531871159312	0.218463227208561	0.350523430180614	0.477925094503082	-0.294737217099596	0.383006839410503	-0.155816591283767	0.603031300705531	-0.506340021464381	0.032582248777332	0.13892062581583	0.690144951956643	-0.64526064728021	0.00845326350015659	0.0559904738905808	1	-0.0701223359207971	0.892109304668891	0.0633297939076643	0.887935422775663	0.00733932001708348	0.990580004719527	0.133452129828461	0.828390778504284	-0.126112809811378	0.871785813866466	0.192838987454714	0.907830063434388	0.166185670139017	0.671237055616094	0.343545268522489	0.161789004487683	0.150706281067776	0.59236142907165	0.177359598383473	0.598845861483778	-0.0266533173156972	0.956024111652945	0.00101011092482412	-0.0637540741150955	0.965923932474865	-0.403608499090584	0.0306694223150879	-0.485330098936068	0.00172355001644161	-0.0817215998454839	0.821368162293257	-0.421576024820973	0.0148887709289023	-0.339854424975489	0.119898221054691
Psat1g197240	1.45300656941143e-20	3.84709314707794e-06	0.304740721297412	0.229077595376792	0.686678269288832	-0.439516050000723	0.135346049809621	-0.317605615782989	0.22236944726025	-0.546683211159781	0.0182030521934175	0.121910434217733	0.731505720089659	-0.668593645377515	0.00541029740331886	-0.248811813986932	1	-0.58913100137956	0.0337698386646048	-0.889359463086347	0.000192503820212223	-0.640547649099415	0.030660783961754	-0.300228461706787	0.507991216605742	-0.340319187392628	0.480367750051324	-0.190502725147997	0.907344788705479	-0.404707451617179	0.180702945116831	-0.415475539083255	0.074952341905296	-0.224972813935258	0.386078103380737	-0.0107680874660766	0.982658489224361	-0.214204726469182	0.531080703785682	0.610923246989002	0.169663244758465	0.911244592322838	-0.15572897669361	0.717261126378409	0.0232152776865297	0.956394221417028	0.178944254380139	0.692563853801298	-0.146447967071936	0.738556793500616	-0.325392221452075	0.412063431275622
Psat1g197280	2.21481875459837e-07	0.306566592595364	0.162631722977139	-0.310814706338405	0.798231843108084	0.000570340304963051	1	-0.577931821431007	0.249110633136856	-0.267117115092602	0.633408573603865	-0.57850216173597	0.279529483862755	0.311385046643368	0.59404351528272	0.131619802412116	1	0.784426857008879	0.31468802217955	0.798039983141026	0.251141834605054	0.666420180728911	0.427338461676135	0.0136131261321468	0.994069798381047	0.652807054596764	0.576116794471129	-0.0679902246638687	0.990981863301376	-0.565569282347573	0.408665783408739	-0.344459054190618	0.514386253151114	-0.276468829526749	0.614168577727278	0.221110228156954	0.769058152834867	-0.497579057683704	0.456238018279271	0.536714488393497	0.295999961914413	0.954946096217085	0.842269688752093	0.305582814628215	0.380423808016425	0.649393906830803	-0.461845880735668	0.666275022001987	0.0844238461020115	0.958254334413777	0.54626972683768	0.640243516058891
Psat1g197320	1.72611533986398e-05	9.42789559219114e-05	0.230362124310243	0.0424187388552326	0.900850448522265	0.0918597437999595	0.559627932972203	0.387264352345234	3.55994546458447e-05	0.344845613490001	0.000274169873272308	0.295404608545274	0.00236959503256506	0.0494410049447269	0.727476124582671	0.0943621443313206	1	0.0650000389449788	0.721673157840678	0.199218951937701	0.0834773627535483	0.104856807606381	0.527964116886897	0.134218912992723	0.454739758452299	-0.0293621053863418	0.941399589520302	-0.0240714809512182	0.980126921506589	0.0204208801377258	0.919027752130581	0.0831334926948818	0.462577406615267	0.1072049736461	0.325420851148822	0.0627126125571561	0.67163226789636	0.044492361088944	0.79605406340094	0.328829449857469	0.0863176619745637	0.891717159650836	0.147579961290684	0.350151842823139	0.192327205613462	0.100511829131272	0.0447472443227776	0.86231910901969	0.106009543638898	0.541832874229946	0.0612622993161203	0.828374486867038
Psat1g197400	1.76665493345922e-26	3.30754371194459e-06	6.26454786405179e-06	1.0263331810964	0.365246872558529	0.356207481208158	0.738952402727333	1.88442657495111	0.000600917910567701	0.858093393854708	0.130332564956574	1.52821909374295	0.00570092844814862	-0.670125699888244	0.333089788574854	0.0942697264178274	1	-0.345809204804081	0.711986861939939	-1.48934757991556	0.00834441047757461	-1.58361730633339	0.0114676157041644	-1.14353837511148	0.146814840688008	-0.440078931221909	0.750558421883404	-0.262049061264291	0.957577273444769	-0.850159182434964	0.198862473677037	-1.1902139188859	0.0146678557179289	-0.928164857621611	0.0695919354892811	-0.340054736450939	0.648743897128255	-0.588110121170672	0.400111088814949	0.0137975757901138	-0.362484113730414	0.87459107324548	-0.635517732509051	0.277498062889226	-1.27038926526159	0.0016076221295337	-0.634871532752537	0.307890007053995	-0.907905151531173	0.0617460838570589	-0.273033618778636	0.793379074416873
