## Supplemental Dataset S2 for "Combined sulfur deficiency and water deficit trigger synergistic redox adjustments through coordinated transcript-protein regulation in pea" (part 6 of 26)

### Sheet: Transcriptomics (continued)
Supplemental Dataset S2. Statistical results: Transcriptomics. Treatments are: C, control condition; WD, water deficit; S-, sulfur deficiency; WD/S-, water deficit combined with sulfur deficiency. Days correspond to days following the beginning of water deficit. Water deficit was applied from day 0 to day 9.
Psat1g197440	1.39708872373185e-22	4.38588011084594e-06	1.90847723161521e-05	0.516783664782669	0.660014472625145	-0.264887910935199	0.768413009765752	1.92917701216506	2.5917516654562e-05	1.4123933473824	0.0027843324448718	2.19406492310026	1.26601545803516e-06	-0.781671575717868	0.162844474468269	0.197589403117062	1	-0.0327935627735402	0.979727554673326	-0.311715102624895	0.6944030358175	-0.509304505741957	0.540561980026561	-0.278921539851355	0.827007908227727	-0.230382965890602	0.892232478368882	-0.491962784590844	0.858804859465416	-0.341856302450286	0.673259764097361	-0.703447417230188	0.167555704455389	-0.211484632639344	0.731831283856179	-0.361591114779902	0.605935217901946	0.150106482140559	0.867238415150615	4.36258095666701e-11	-0.6807136178736	0.0756811477264215	-0.229969423763045	0.516472778325577	-1.28310897196296	1.65548601880395e-11	-1.05313954819992	3.5053921713785e-07	-0.602395354089362	0.0103388904426878	0.450744194110555	0.137825095584051
Psat1g197520	0.0138007222535019	0.68957920483076	0.679439400571849	-0.0338654777146033	0.991461063671219	-0.23646975271367	0.864284197812912	0.0697684943097989	0.946097925241921	0.103633972024402	0.913018172907161	0.306238247023469	0.773574818750747	-0.202604274999066	0.848199737487757	-0.30120355260394	1	-0.057800445421461	0.976238173910486	-1.50030493809388	0.151559284058263	-1.19910138548994	0.370072871886698	-1.44250449267242	0.307301902838646	0.243403107182479	0.938463113653378	-0.472084595117727	0.936962366822722	-0.231750262174842	0.86119744790408	-0.598254424687972	0.453269147188545	-0.126169829570245	0.897373391529594	-0.36650416251313	0.740672924534791	0.240334332942885	0.852198944512592	0.8316208813044	-0.0199038870801008	0.999564826964906	-0.700831084113362	NA	-0.183860212299274	0.890429019996522	0.516970871814088	0.757508259897849	-0.163956325219173	0.934022468085425	-0.680927197033261	0.698076056555029
Psat1g197600	0.0292765495696774	0.00209355639329198	0.03227429978971	-0.133352382334534	0.933866705152843	0.326261888318868	0.637450247308533	1.02200301344755	0.0129714722004384	1.15535539578208	0.00415742648632685	0.695741125128683	0.125780239961775	0.459614270653402	0.375018819049219	0.402299209801907	1	1.18789345698874	0.0121139457628827	0.701332651109862	0.186784797507194	0.299033441307955	0.707035666381296	-0.486560805878881	0.536679225441955	0.785594247186837	0.254311661925149	-0.275138073398289	0.939079503142482	-0.225529072082372	0.758777962544536	-0.196443268707926	0.705461500709378	0.0786948046903637	0.891117809521104	0.0290858033744465	0.972639941589878	0.0496090013159172	0.954216317268184	0.979025995830499	0.147189587744878	0.984185415878069	0.264772482304114	0.842558603641243	0.0364264589242655	0.974141534284145	-0.228346023379849	0.886279045395346	-0.110763128820613	0.948777173521322	0.117582894559236	0.956202165640845
Psat1g197640	0.15529003813273	0.00473847254667158	0.190126274446616	0.0877615977489337	0.976666275658532	0.748503965658256	0.433999979271142	1.30963571065713	0.0494470924577643	1.2218741129082	0.0631655345088145	0.561131744998876	0.501653065503517	0.660742367909322	0.416520791818937	0.294339328488181	1	0.584592678918099	0.590877925460307	0.760179987572816	0.395453254395941	0.465840659084635	0.69983803605485	0.175587308654717	0.928426150431397	0.290253350429918	0.898404317924554	0.453119378529712	0.933965908510348	-0.968037091248212	0.336435651086734	1.17381156997951	0.0730278459721085	0.720692191449796	0.300246729876712	2.14184866122772	0.00359673011643839	-1.42115646977792	0.103135763700205	0.000347297839158376	1.30033738701284	0.680282102157614	0.528436594367222	0.758489565082058	2.77088528451478	0.000510696250654695	2.24244869014756	0.00963679466975647	1.47054789750194	0.107346209373762	-0.771900792645616	0.660397468907111
Psat1g197760	1.22409445138571e-05	9.10053701352195e-12	0.080457907817632	0.100863258360216	0.93054581904653	0.373602967117457	0.393933947862135	0.952184939008866	0.00110260082726251	0.85132168064865	0.00365754155759564	0.578581971891409	0.0732433342146228	0.272739708757241	0.484763420645841	0.488986047237366	1	1.17710739237273	8.80282834040934e-05	1.09626488369267	0.00024395253566177	0.607278836455305	0.125766008975711	-0.0808425086800624	0.928114303478819	0.688121345135368	0.105343905480407	0.810447337673038	0.123157651974216	0.548670621509513	0.169489760719433	1.29214336759998	3.0991303164514e-06	0.481696029926938	0.113965012398037	0.743472746090463	0.0227582658078576	-0.261776716163525	0.558643781302043	6.94382981093721e-10	0.513006984966583	0.408361806139893	0.34354670979944	0.321814495540204	1.25901418376655	5.88430179547069e-10	0.915467473967112	3.60488299279457e-05	0.74600719879997	0.000947846739131724	-0.169460275167143	0.762916266277516
Psat1g197800	3.75956843470094e-20	0.00505773962860551	0.00319340820890512	-0.205252290402771	0.620132245002383	-0.3879650427616	0.0689460804098899	0.081887709386472	0.729580514641037	0.287139999789243	0.123422021235013	0.469852752148072	0.00866892071401784	-0.18271275235883	0.414524815682472	0.189113594629644	1	0.361083776306852	0.0966028348964148	0.250622107774778	0.268667256436164	0.0615085131451342	0.880472073908486	-0.110461668532075	0.798787522881947	0.171970181677209	0.692559038641798	0.016686912175497	0.995711071799946	-0.284880454830547	0.224492830827602	-0.219800403664075	0.240174165124439	-0.236487315839572	0.205575532032617	0.0650800511664716	0.82242205729062	-0.301567367006044	0.180748940463158	0.407039225909798	-0.0699098400568764	0.959037931735235	0.127212094206908	0.61413388366853	0.153187774292383	0.404419565396439	0.0259756800854752	0.947518130476905	0.223097614349259	0.267099287019268	0.197121934263784	0.445087786835218
Psat1g197840	9.11151657416503e-07	0.0264833181036949	0.048406046608672	-0.622514324903963	0.604790345073448	-0.318926998771688	0.723374733121158	-1.66386240279667	0.00347573444644408	-1.0413480778927	0.0940063103115842	-1.34493540402498	0.027287758701244	0.303587326132275	0.681086029051401	-0.613166129339027	1	-1.10892805600879	0.120617609434751	-0.351077830395261	0.677445677844566	0.262088298943767	0.826767785129617	0.757850225613532	0.464046422755117	-0.495761926669766	0.752250542310005	-0.182293938264675	0.978469685662582	0.197416919129526	0.881489955956501	0.413949329371381	0.591874069143664	0.596243267636056	0.4190573694522	0.216532410241855	0.839334775148353	0.379710857394202	0.734935542097056	0.468087033318072	0.531781095186704	0.937900120642256	1.23686892760782	NA	0.0790769013917657	0.962684170974809	-1.15779202621605	0.406896995002366	-0.452704193794939	0.808615278577329	0.705087832421116	0.708297601643534
Psat1g197880	0.000278508998802193	2.68011650705705e-07	0.000270879046339165	0.402996505588407	0.101415868840038	-0.0746156201153972	0.806004581693119	0.170134861878548	0.358709870636647	-0.23286164370986	0.163580521797567	0.244750481993945	0.178239071242434	-0.477612125703805	0.00297078237303076	-0.00369474449749204	1	-0.185454287044359	0.445809790113409	0.033625015711908	0.91372976354437	0.0373197602094	0.927444817089164	0.219079302756267	0.445214781556816	-0.181759542546867	0.61782741983438	-0.0218710368421535	0.992465480285967	0.151970830459636	0.534744991985324	0.604881854342864	3.56193710958956e-05	0.626752891185017	2.28177298767832e-05	0.452911023883228	0.00747155350133518	0.173841867301789	0.441893131339362	0.734313535912675	-0.0705578049474437	0.960887698887869	-0.177682030857975	0.468295680627931	-0.120285203456303	0.56773422557268	0.0573968274016713	0.881999063073735	-0.0497273985088597	0.891241261127066	-0.107124225910531	0.783939176431706
Psat1g197920	1.71029765505303e-09	0.257076420692279	0.708119909874597	-0.175931403398718	0.795795616671047	0.0360860917435993	0.950993797488831	-0.24647488941474	0.398260715279648	-0.0705434860160224	0.832683956472177	-0.28256098115834	0.355271174579715	0.212017495142317	0.503332761722983	-0.0794170695770718	1	0.0448821585941623	0.939301822191109	0.0301710668746427	0.953084547824924	0.109588136451715	0.849078258478216	-0.0147110917195196	0.985162379039217	0.124299228171234	0.887292541978242	-0.543530698751648	0.330707275258336	-0.168217583751917	0.688114164540637	-0.474386671898631	0.0602358917796654	0.0691440268530168	0.83788551883167	-0.306169088146714	0.353367201203099	0.375313114999731	0.267535639582658	0.6059211593744	-0.286141965575299	0.845015927124468	-0.0665516088901429	0.920211553729278	-0.339375838271081	0.326267947599344	-0.272824229380938	0.596633060393107	-0.0532338726957821	0.942705934695869	0.219590356685156	0.741556086649005
Psat1g197960	1.18049075320891e-11	0.00201074171400401	0.0415785452348838	0.0402346718061582	0.940687522954954	0.161069071587049	0.424305244494841	-0.111938538468551	0.515366479884936	-0.152173210274709	0.329944482904682	-0.2730076100556	0.067980632409142	0.120834399780891	0.49717881100196	0.00276623651041245	1	0.131411057557927	0.561258835235095	0.134429109092218	0.502696355703239	0.131662872581806	0.583103044531741	0.0030180515342913	0.99558516254859	0.128644821047514	0.716341867168989	-0.0491604544307621	0.973007935055405	0.253401443933305	0.150277216695625	0.371158742427853	0.00424721905106754	0.420319196858615	0.00120726113833201	0.117757298494548	0.533371391023599	0.302561898364067	0.0658854616677977	0.578793170985719	0.00228332891191939	0.999564826964906	-0.14559456536791	0.616199509250292	0.0997716210462591	0.678756536226692	0.245366186414169	0.334715706513398	0.0974882921343397	0.76755120967359	-0.147877894279829	0.690538216156004
Psat1g198040	5.34704750177726e-07	0.0459239737549789	0.0947606277151595	-0.270587723590915	0.75070692390427	0.058978546752567	0.936557672956398	-0.101984543138325	0.82252503348058	0.168603180452591	0.680408569352219	-0.160963089890892	0.744460597205765	0.329566270343482	0.417655832445673	-0.0458916595951021	1	0.12795107884509	0.852494382402825	-0.150121400151817	0.795547453171084	-0.104229740556715	0.89558233063933	-0.278072478996907	0.697473573239588	0.173842738440192	0.872896966974611	-0.437451514523026	0.743357941366333	-1.00981408503111	0.00959153325537471	-0.832856417275121	0.0103050172250061	-0.395404902752095	0.285693452647042	0.176957667755992	0.745567646718006	-0.572362570508087	0.201220317581293	0.00737414449301302	0.148356199342195	0.961987494551834	-0.862104927681111	0.0409649816529837	-0.555261892364922	0.169303693284212	0.306843035316189	0.660695583547987	-0.703618091707117	0.102242666495195	-1.01046112702331	0.0129422248256563
Psat1g198160	0.374032423929779	0.758260438112921	0.60071981026625	NA	NA	NA	NA	1.85039096229581	0.440391751986623	2.54698242569131	0.245500348293016	-0.377734848020633	0.896365611818342	NA	NA	NA	NA	NA	NA	NA	NA	NA	NA	NA	NA	NA	NA	NA	NA	NA	NA	-0.0559736685180362	0.981969818311191	-1.14929755319391	0.536038101340766	NA	NA	NA	NA	NA	2.40199709803093	NA	2.17119289610035	NA	2.8840063332568	NA	0.712813437156443	NA	0.482009235225871	NA	-0.230804201930572	NA
Psat1g198200	6.12709867216144e-07	0.488293661096143	0.433430674008029	-0.0534746697858556	0.923136754855054	-0.0798681594553506	0.776043770052703	-0.298216844000128	0.0617244563257762	-0.244742174214272	0.12970439643138	-0.218348684544777	0.225373726325753	-0.026393489669495	0.91544169234579	-0.0168239549705121	1	0.0631251355106678	0.848655415836658	-0.0462324085113855	0.876815200735738	-0.0294084535408734	0.943171754985592	-0.109357544022053	0.768701619202109	0.0799490904811799	0.880772285136474	0.176697454775602	0.814503837278374	0.104763154341076	0.684513135485542	0.144749743192593	0.398125484912382	-0.0319477115830095	0.877081066790966	0.0399865888515168	0.88151598022786	-0.0719343004345263	0.784864610968248	0.730233162430242	0.00910300734333874	0.995921568249577	-0.0910271777682815	0.709216328582266	-0.122219674006845	0.483203362036498	-0.0311924962385638	0.930192173278894	-0.131322681350184	0.549068650568208	-0.10013018511162	0.74999232422157
Psat1g198240	1.24972732073973e-08	0.000244408841587174	0.00013408939853374	0.0129313237653557	0.984076877326294	-0.347664970276685	0.025270137104315	-0.391217557263681	0.00351425309937192	-0.404148881029037	0.00228355108195581	-0.0435525869869954	0.848212798726584	-0.360596294042041	0.0115581234781747	0.0314889664357846	1	0.10363825128806	0.665990521942588	-0.0285415403737008	0.915631444723874	-0.0600305068094854	0.847144763212609	-0.132179791661761	0.647019489921263	0.0721492848522755	0.874901866136928	0.181523100003122	0.74590424658002	0.192137571047046	0.319175092121277	0.361631891992018	0.00627709733932468	0.180108791988895	0.222125454371765	0.169494320944972	0.343245447592303	0.0106144710439232	0.969851076622404	0.236038013228924	-0.0634184267912081	0.971102640394895	-0.355270459541954	0.128126215822934	-0.154738834605185	0.516031318528823	0.200531624936769	0.518761026476639	-0.0913204078139764	0.803963242054493	-0.291852032750746	0.313129919456433
Psat1g198600	NA	NA	NA	NA	NA	NA	NA	NA	NA	NA	NA	NA	NA	NA	NA	NA	NA	NA	NA	NA	NA	NA	NA	NA	NA	NA	NA	NA	NA	NA	NA	NA	NA	NA	NA	NA	NA	NA	NA	NA	0.092832694826051	NA	-1.91882532742305	NA	-1.49265484013799	NA	0	NA	-1.58548753496404	NA	-2.0116580222491	NA
Psat1g198680	NA	NA	NA	NA	NA	NA	NA	NA	NA	NA	NA	NA	NA	NA	NA	NA	NA	NA	NA	NA	NA	NA	NA	NA	NA	NA	NA	NA	NA	NA	NA	NA	NA	NA	NA	NA	NA	NA	NA	NA	0.0902401692016248	NA	-1.48923424017572	NA	-1.06307182403277	NA	0	NA	-1.15331199323439	NA	-1.57947440937735	NA
Psat1g198720	0.994801896243645	0.999970458811958	NA	NA	NA	NA	NA	NA	NA	NA	NA	NA	NA	NA	NA	NA	NA	NA	NA	NA	NA	NA	NA	NA	NA	NA	NA	NA	NA	NA	NA	NA	NA	NA	NA	NA	NA	NA	NA	NA	-1.30156154360537	NA	-0.767893475946153	NA	-1.0630781034051	NA	-0.295184627458943	NA	0	NA	0.533668067659213	NA
Psat1g198840	NA	NA	NA	NA	NA	NA	NA	NA	NA	NA	NA	NA	NA	NA	NA	NA	NA	NA	NA	NA	NA	NA	NA	NA	NA	NA	NA	NA	NA	NA	NA	NA	NA	NA	NA	NA	NA	NA	NA	NA	0	NA	0.562199617744568	NA	0	NA	-0.295197084740837	NA	0	NA	0.533668067659211	NA
Psat1g198960	0.0453496895547199	0.569539960539782	0.719656979617737	-0.20891387110742	0.923256432340958	0.768615466752408	0.330189851063748	0.153961285988224	0.852762293344118	0.362875157095644	0.616299158997707	-0.614654180764184	0.387474838984127	0.977529337859829	0.132982828437693	-0.0318767935695006	1	0.286612502874995	0.826057894612887	-0.0294145739447495	0.983077488208829	0.00246221962475108	0.998948483377998	-0.316027076819744	0.853501848445967	0.318489296444495	0.884769282444252	-0.747606470662274	0.771644016700835	-0.527455437635565	0.569010462805795	-0.565456582594511	0.386011733045078	0.182149888067763	0.819294590009669	-0.0380011449589455	0.97563585995373	0.220151033026708	0.842473771196778	0.965550935727734	-0.153673360630555	0.982880407487902	-0.345196947034102	0.781830007775849	-0.208918380046753	0.844572519895063	0.136278566987349	0.938497928751365	-0.0552450194161984	0.978508357018408	-0.191523586403548	0.92346056129606
Psat1g199000	0.0144780100479925	0.00773448925677415	0.332691260433929	0.126019966620026	0.786822148698041	0.358282987970233	0.0770780218072394	-0.142181307837728	0.502862594531078	-0.268201274457754	0.139067418160808	-0.500464295807961	0.002671552608296	0.232263021350208	0.237403310826763	-0.10700398214773	1	0.0297773928401928	0.938754473295632	-0.0694752339466786	0.817936777330331	0.0375287482010519	0.93084797652281	-0.0992526267868714	0.816124430075177	0.136781374987923	0.768125362591534	-0.0372550000166911	0.984076225789968	0.332874676353366	0.117939558776659	0.0859039390885924	0.678617387831266	0.123158939105284	0.530256004644208	-0.246970737264774	0.229660182873214	0.370129676370057	0.0668781795252924	0.891752888679508	-0.0815841688913684	0.969804824096522	-0.150967366840316	0.712947384380644	0.00931209282373812	0.980382870968657	0.160279459664054	0.71702193820211	0.0908962617151065	0.851098957618421	-0.0693831979489478	0.918156701196139
Psat1g199040	0.284079704948678	0.398141571481145	0.636417668597725	-0.117141803159747	0.837033881247037	0.0568328900276117	0.885863214708971	-0.106886553535418	0.672053838631189	0.0102552496243288	0.97145546653918	-0.16371944356303	0.528572475841437	0.173974693187359	0.478456407677016	-0.120043116582384	1	-0.00986433621479862	0.983601618110995	-0.26475500168966	0.29683618681029	-0.144711885107276	0.690828956264114	-0.254890665474861	0.470812129188596	0.110178780367585	0.858890688014151	0.115562326041501	0.950180513715622	0.352305016652663	0.168572150648206	0.199826080400673	0.356827003782246	0.0842637543591722	0.73110621827894	-0.152478936251991	0.580840860057744	0.236742690611163	0.376541374038016	0.647391776107988	-0.206517429538011	0.864170696444718	-0.0808852960773718	0.862730056201324	-0.274751116135909	0.309977198429089	-0.193865820058537	0.647435150555029	-0.0682336865978984	0.897794839717425	0.125632133460639	0.831570101566125
Psat1g199080	0.141968984680517	0.549205391410178	0.339360877831835	0.136379816185307	0.78983249028496	0.0117134450791595	0.981996403489162	0.125602195076509	0.593449025418281	-0.0107776211087971	0.968464691728646	0.11388874999735	0.674686293037102	-0.124666371106147	0.619872015334641	-0.121967920847473	1	-0.0259618559702087	0.95352301845907	0.0266728550899971	0.942958128877556	0.14864077593747	0.662372794221912	0.0526347110602059	0.927592285191142	0.0960060648772645	0.878372019199286	-0.125942644333202	0.936962366822722	-0.0633731182544709	0.859043371949579	-0.363442349096119	0.0515268622193286	-0.237499704762918	0.238636836365938	-0.300069230841649	0.185249261790831	0.0625695260787309	0.855072474955075	0.621972911853774	0.323717099248042	0.76534062628616	0.155029804027673	0.751314379944476	0.293433966552579	0.354937952654074	0.138404162524906	0.808540012452435	-0.0302831326954629	0.967940798096845	-0.168687295220369	0.796106309647384
Psat1g199120	0.0191831640809089	0.870521649446796	0.970615418989938	-0.131644784077201	0.931461189571093	0.406051102802681	0.512020349076958	0.188117314774643	0.728709071714717	0.319762098851844	0.50667106890036	-0.217933788028038	0.7171044095016	0.537695886879882	0.262526034972293	-0.105072063093906	1	0.305540327328025	0.665140243471577	0.180886604156436	0.801964888862143	0.285958667250342	0.710670406824512	-0.124653723171589	0.919911583211597	0.410612390421931	0.681042524662784	0.0997826345253181	0.979152108076599	0.089611297037748	0.911385504671557	0.154048317861164	0.76424892854556	0.0542656833358455	0.923164881828369	0.0644370208234155	0.931407603580074	-0.01017133748757	0.990388219364625	0.762643741941517	0.175119079950365	0.974684677038097	0.376940358605892	0.71583216062832	0.597142435037757	0.387337750639231	0.220202076431865	0.871617940932455	0.422023355087392	0.671186371017716	0.201821278655527	0.904049654470333
Psat1g199160	0.0302561524490208	0.43651944573493	0.62493912285757	-0.107883384216454	0.876170001960889	-0.117061629857754	0.76700942163918	-0.24241847498321	0.337772442323153	-0.134535090766756	0.615785942046627	-0.125356845125457	0.697032443975956	-0.00917824564129965	0.98131812040321	0.258583001851602	1	-0.0312179705206591	0.951998190532161	0.179563669235611	0.582573081158011	-0.0790193326159904	0.873892851349957	0.21078163975627	0.638350955641425	-0.289800972372261	0.515629111703787	0.0746849047561293	0.974005088455106	-0.278039768886644	0.381889807765301	-0.122428181144251	0.643032914627549	-0.19711308590038	0.422237511359865	0.155611587742393	0.629545856976126	-0.352724673642773	0.220115205780477	0.602220222256205	0.173345863948795	0.892206345057137	-0.128365191964646	0.75640289986791	0.0649486443730669	0.857033407371409	0.193313836337713	0.639811570735225	-0.108397219575728	0.807798464340242	-0.301711055913441	0.420207330682583
Psat1g199200	0.000141508769567783	0.0281524522137845	0.0123136285893686	0.311957085065213	0.781219112028615	1.00690312979548	0.0314516857602672	0.318401057837066	0.536464740828183	0.00644397277185304	0.992725678797529	-0.688502071958417	0.128687520289301	0.69494604473027	0.128607875662256	-0.20776104949161	1	-0.641396944130067	0.283985566704955	0.314620756114424	0.625048499299219	0.522381805606034	0.428365184698223	0.956017700244491	0.119202126005629	-0.433635894638457	0.683799758541646	-0.379838507104472	0.891954075405885	-0.235295005894062	0.747340872237341	-0.48737768093655	0.286550005197081	-0.107539173832078	0.850133793356235	-0.252082675042487	0.696483341207706	0.144543501210409	0.852198944512592	0.207597587931197	0.639094295706025	0.665111999232679	0.690425196187374	0.224184095969372	0.843865090010313	0.057146775125844	0.15343989382294	0.873632174063018	0.204770794304288	0.799025729280723	0.0513309004813483	0.970680100346076
Psat1g199240	0.0122510995087675	0.00397130837466417	0.133415897791898	NA	NA	-1.45015042035632	0.224859225631096	-3.49584752007952	0.00262094136445539	-2.79390123528996	0.0202903366010643	-2.0456970997232	0.142022591536713	NA	NA	NA	NA	-1.39266378069131	0.389669674010115	-0.459819507931717	0.79017968224502	NA	NA	NA	NA	-0.314608723100812	0.947405861491211	NA	NA	NA	NA	-0.932399230993113	0.437100215600451	-0.710123120565753	0.574970274968264	NA	NA	NA	NA	0.942870060838226	0.410432312767977	NA	-0.27744906732421	NA	0.554713276657253	0.799232247551282	0.832162343981463	NA	0.144280963889276	NA	-0.687881380092187	NA
Psat1g199400	2.19502778822433e-18	0.000339072589627487	0.13228332432072	0.323993243294137	0.762169983408088	0.311683956146721	0.641327555056776	-0.707278081104045	0.121445077598903	-1.03127132439818	0.0130838814595507	-1.01896203725077	0.0175807874492315	-0.0123092871474151	0.98657420341701	-0.164564421896457	1	-1.05459337765537	0.0323436592731387	-0.991805341115589	0.0321070631949935	-0.827240919219133	0.149093428824701	0.0627880365397805	0.965794108205379	-0.890028955758913	0.178933249066628	-0.173176078989573	0.974005088455106	0.200068288070574	0.828480526881791	-0.922702298739983	0.0962645928543004	-0.74952621975041	0.197017226665975	-1.12277058681056	0.0685943522115961	0.373244367060147	0.628700696594804	0.886136254288145	0.571732193705861	0.939189478207511	-0.046037285767307	NA	-0.19872769804811	0.911150299767378	-0.152690412280803	0.958035593209438	-0.77045989175397	0.669366016872915	-0.617769479473168	0.805643070202958
Psat1g199440	6.5830507523452e-68	1.16548679307178e-27	3.54018400033457e-14	-0.0193374603238111	0.980832548122141	1.10779040575084	2.35511548834658e-12	-0.177009721615553	0.391931704309174	-0.157672261291742	0.434607947824178	-1.28480012736639	2.73241691032149e-16	1.12712786607465	6.36868001179871e-13	-0.144868029532859	1	-0.454491083382476	0.0214571101722139	-0.672941475298573	8.28785486462406e-05	-0.528073445765714	0.00974924014139023	-0.218450391916098	0.499334024726721	-0.309623053849617	0.300512180900928	-0.23240595812047	0.742621224612211	0.313961153685518	0.167824905808216	-0.0289290502080529	0.903145991709663	0.203476907912417	0.288659940038628	-0.342890203893571	0.0911092324801758	0.546367111805988	0.00465155407016299	0.018296409926766	0.108296123612511	0.952567353716232	0.480603916076767	0.057902107460255	0.50525866120503	0.01714100115605	0.0246547451282633	0.967877249241303	0.396962537592519	0.123045664420942	0.372307792464256	0.237209961117619
Psat1g199560	1.23298678375716e-13	5.58058651888655e-06	0.0407730896733272	-0.0361054791794903	0.976010527064399	0.19556065413871	0.651489743572618	0.174547986170863	0.593679399586436	0.210653465350353	0.491335213908136	-0.0210126679678471	0.963270863396693	0.231666133318201	0.484903610718415	-0.0629831773257262	1	0.0652529558154547	0.911729282694197	0.360264921738996	0.287903849715644	0.423248099064722	0.261813615966304	0.295011965923542	0.56102816401548	0.128236133141181	0.887292541978242	0.162014016485251	0.941321255387838	0.00057583441775585	0.999721161896027	1.02394214693497	1.01962139767807e-05	0.861928130449722	0.000286029872094631	1.02336631251722	5.23997806477609e-05	-0.161438182067495	0.693370107008839	0.278328312858185	0.372546359300465	0.81774292953817	-0.0684826283464422	0.932898300895578	0.482756429043813	0.208381405405763	0.551239057390255	0.242095690563109	0.110210069743347	0.884228360270502	-0.441028987646908	0.456536067055648
Psat1g199640	0.53893374007643	0.809244178043747	NA	NA	NA	NA	NA	-0.305203425524525	0.901184714812233	NA	NA	NA	NA	NA	NA	NA	NA	NA	NA	NA	NA	NA	NA	NA	NA	NA	NA	NA	NA	NA	NA	0.972417119460644	0.544564937448676	1.56424981531981	0.317624505724404	NA	NA	NA	NA	0.963237043819767	-0.695574204863325	NA	-0.390606805019667	NA	0.316052908335989	0.923019673546622	0.706659713355656	NA	1.01162711319931	NA	0.304967399843658	NA
Psat1g199680	0.00391864702167038	0.388211535374315	0.598881197435185	0.250002042336957	0.811418077575211	0.0465461389077787	0.959575964611433	-0.0794939705039646	0.886838467302451	-0.329496012840922	0.452722793599287	-0.126040109411743	0.838767704377126	-0.203455903429178	0.697128238271147	0.199704195631771	1	-0.491526042037065	0.424293728469326	-0.0810370010936853	0.916142287055763	-0.280741196725456	0.703556390820121	0.410489040943379	0.620802934639839	-0.691230237668836	0.330808565393033	-0.420758039447383	0.817377746115926	-0.494336441250039	0.34527350162321	-0.607960146797252	0.109147203129395	-0.18720210734987	0.686915104999426	-0.113623705547214	0.860449393236076	-0.073578401802656	0.918293990236765	0.908122930338502	-0.178170760764019	0.96270026541263	0.0935756249592249	0.924177671561165	0.120954049937198	0.860763992856858	0.027378424977973	0.982693578015149	0.299124810701217	0.699195576439216	0.271746385723244	0.795834457223184
Psat1g199720	1.03270214117537e-05	0.000484859740202486	0.000156455422273364	0.0563047469177049	0.925176453773068	0.415676777623782	0.0241264168021562	0.0302039103867932	0.902765494863028	-0.0261008365309117	0.910119153533435	-0.385472867236989	0.0210639355775159	0.359372030706077	0.040055512228985	-0.0251268417644339	1	-0.164697786414424	0.533789256659349	0.183370773681441	0.416882815233886	0.208497615445875	0.411564483726479	0.348068560095866	0.14780776404722	-0.13957094464999	0.752200759922505	-0.201521205388871	0.782117050448864	-0.334116937850316	0.106916078826464	-0.43890200321961	0.00519770381299937	-0.237380797830739	0.172413495416391	-0.104785065369294	0.67306048181809	-0.132595732461445	0.596798344731609	0.331998195823607	0.283029883774734	0.592667182729061	0.193070261522604	0.461223125472752	0.26865725648585	0.15549589222254	0.0755869949632469	0.845000044381977	-0.0143726272888839	0.978104063003844	-0.0899596222521307	0.841072887736681
Psat1g199800	1.08484391934423e-23	1.4397414716672e-10	0.190665542816766	0.52819824272153	0.604247711915274	0.210814476431388	0.80549628049966	1.42163572191197	0.000747120757439808	0.893437479190438	0.0403638938389339	1.21082124548058	0.00499399676447685	-0.317383766290142	0.589650058643634	0.463477411180335	1	1.56584743984687	0.000919656356645552	1.69204293163063	0.000165592278603622	1.2285655204503	0.0216272949631015	0.126195491783763	0.924087287231957	1.10237002866654	0.0735968372180924	0.394258661164627	0.883060272137503	0.640494258957015	0.265232536592793	1.46617189063396	0.000179652536967976	1.07191322946933	0.00839792668568965	0.825677631676946	0.0869162737700038	0.246235597792388	0.720257351270598	0.995243786543624	0.0229105131920221	0.99625069485269	0.112266007828562	0.912021966195117	0.0498104306522912	0.949217259591194	-0.0624555771762703	0.960086585192178	0.0268999174602691	0.984212060932088	0.0893554946365394	0.949979308078814
Psat1g199840	0.59081497217832	0.0689154573490337	0.650932509256733	-0.505257904492028	0.275709141997217	-0.323208744532553	0.353809512647039	-0.711573576201418	0.00509223579207057	-0.20631567170939	0.517205658166672	-0.388364831668865	0.200833706666316	0.182049159959475	0.59728677810638	0.0693963456568072	1	-0.0290081038076363	0.963016229948787	-0.159439760524641	0.706159764293195	-0.228836106181449	0.614230899791621	-0.130431656717005	0.851517262386894	-0.0984044494644435	0.921177776991481	-0.217640551193869	0.89657717463581	-0.204758655533174	0.609161995062315	-0.394106914648556	0.12673534761253	-0.176466363454686	0.550636642195315	-0.189348259115382	0.604573305760562	0.0128818956606952	0.980638689366684	0.346864973490693	-0.231161124185102	0.859373926537467	-0.144479133058477	0.745268428237589	-0.455058232729109	0.093095104767361	-0.310579099670632	0.445067531200974	-0.223897108544007	0.605190104465088	0.086681991126625	0.905320461775942
Psat1g199880	0.463084983953251	0.435324974076285	NA	NA	NA	NA	NA	NA	NA	NA	NA	NA	NA	NA	NA	NA	NA	NA	NA	NA	NA	NA	NA	NA	NA	NA	NA	NA	NA	NA	NA	NA	NA	NA	NA	NA	NA	NA	NA	0.958297342101785	0.561462957062912	0.965923932474865	0.781680268496712	NA	0.520133885924054	0.813672263675557	-0.261546382572658	0.941157931456973	-0.0413290711388577	NA	0.2202173114338	NA
Psat1g199920	1.40156372019121e-05	2.33979673919596e-22	0.000487104434618033	-0.441663098783868	0.623703344699992	-0.455439314158612	0.416367528526307	-0.959997948726868	0.0132610679151225	-0.518334849943	0.21775519042799	-0.504558634568256	0.281428154406429	-0.0137762153747443	0.983973529285045	-0.334652031940448	1	-1.52449119126926	8.31314921739363e-05	-1.63915031029665	1.21026175205155e-05	-1.3044982783562	0.00318435791055035	-0.114659119027385	0.924419806848865	-1.18983915932881	0.0127732120966888	-0.0713809914482193	0.989554803236515	-1.6786204642093	2.08726816505493e-05	-2.57162221884243	2.46747440055351e-13	-2.50024122739421	2.87047853572477e-12	-0.893001754633129	0.0494391812401851	-1.60723947276108	5.67243483564394e-05	0.000774268182540588	0.333424060974122	0.779202858289682	-0.57354909332902	0.105960465838228	-0.469269509296969	0.133904968506415	0.104279584032051	0.882693166204674	-0.80269357027109	0.0061514516427349	-0.906973154303141	0.00209605689741727
Psat1g199960	1.3865098063116e-12	0.00682091718306958	0.261689782296582	-0.512628788751161	0.425903138886369	0.185828714589865	0.744307355650507	-0.625071746696055	0.0591854876429723	-0.112442957944895	0.789007239586679	-0.810900461285921	0.011954055311862	0.698457503341026	0.0421669994008084	-0.0688655014773403	1	-0.409232890032241	0.383682131300982	-0.593693163123639	0.117007843862459	-0.524827661646298	0.253824962520158	-0.184460273091398	0.823644559569556	-0.3403673885549	0.650606314126818	-0.142550656825149	0.967793667341458	-0.286000533389239	0.565772933617463	-0.537218522444155	0.0999701117488235	-0.394667865619006	0.254374920922833	-0.251217989054916	0.582113321674359	-0.14344987656409	0.796025810103965	0.735427354594556	0.27439287847506	0.84087575487148	0.069247510345657	0.912021966195117	0.227957477433793	0.516050761812875	0.158709967088136	0.782978398242945	-0.0464354010412677	0.947051440390649	-0.205145368129403	0.745680067513419
Psat1g200000	NA	NA	NA	NA	NA	NA	NA	NA	NA	NA	NA	NA	NA	NA	NA	NA	NA	NA	NA	NA	NA	NA	NA	NA	NA	NA	NA	NA	NA	NA	NA	NA	NA	NA	NA	NA	NA	NA	NA	NA	0	NA	1.22526312191348	NA	0.988322483752235	NA	-0.23694063816124	NA	0.959790933666879	NA	1.19673157182812	NA
Psat1g200120	9.024611780089e-07	0.00959065873485866	0.0591645105419456	-0.0194515912578225	0.99172753202972	0.0936937558203409	0.915724896324424	-0.322266164980273	0.530274460140719	-0.302814573722451	0.542049798684573	-0.415959920800614	0.436681710826745	0.113145347078163	0.860524442908149	0.272039411421583	1	0.128101041747218	0.885271844692135	0.689852689145145	0.169862234256522	0.417813277723562	0.549973977778062	0.561751647397927	0.44779552086296	-0.143938369674365	0.93086961853004	-0.290671053483228	0.929333230661898	0.164845868813416	0.831386737353288	0.9964070004159	0.0127532689375924	1.28707805389913	0.00116235102773484	0.831561131602485	0.0803297373692161	0.455516922296644	0.440176156441234	0.0628754449958908	0.0939224262752523	0.975977831385468	0.393088697092831	0.406065324988785	0.726714011102648	0.0214888380036998	0.333625314009818	0.531097052106393	0.632791584827396	0.0866665651167337	0.299166270817579	0.65004448110355
Psat1g200160	8.92091374838791e-23	3.93059182225238e-24	4.27366361677435e-09	0.0325064548369929	0.967754481020916	1.27086909109547	7.59121860157234e-14	0.215937602558086	0.320158005721214	0.183431147721093	0.392378879038661	-1.05493148853739	8.88592029984272e-10	1.23836263625848	2.45373750497829e-13	-0.149562128457751	1	-0.164607677047605	0.598820821967577	-0.217669585738134	0.401823567649288	-0.0681074572803832	0.876718429897353	-0.0530619086905293	0.927592285191142	-0.0150455485898539	0.986075879134816	-0.268247477655595	0.685191085856684	0.609657582392161	0.00366555560154709	0.277713537174581	0.158488650509705	0.545961014830177	0.00270940465554665	-0.33194404521758	0.137923567938955	0.877905060047756	2.70009739756173e-06	9.62054030380188e-11	0.187143777558332	0.889638825518068	1.00598424218134	2.63055838505753e-06	1.12647411891482	2.72491470086809e-08	0.120489876733471	0.812440088421949	0.939330341356484	1.26478774407503e-05	0.818840464623013	0.000468349177025223
Psat1g200200	8.07571601572543e-05	0.020490499278876	0.028874301912314	NA	NA	-0.645790194308421	0.682604050232612	0.709443896878254	0.469424286773867	4.08103190377884	0.00275561383110513	1.35523409118668	0.17636341622407	NA	NA	NA	NA	0.626282563817123	0.61969710975625	0.386637807669494	0.763332461303666	NA	NA	NA	NA	0.976270351450872	0.556215559490691	0.771844045167953	0.840035839192713	0.584482771262245	0.626330961077149	0.54651473569514	0.52205366573071	-0.225329309472813	0.799301182828534	-0.0379680355671053	0.979903859113922	NA	NA	0.371770941021707	0.901331800857794	0.891661116567207	1.86086744190072	NA	0.804048273966368	0.608041474522847	-1.05681916793435	0.553220365195137	-0.0972835268914251	0.976822401090512	0.959535641042927	0.648400573434042
Psat1g200240	0.0372375591212879	0.118822393954635	0.172855929539853	-0.0544788455859584	0.970508126329447	0.646340970300064	0.115869241036087	0.285843514273587	0.485597587941566	0.340322359859546	0.374214841851189	-0.360497456026476	0.38196604843438	0.700819815886022	0.0522976776198624	0.245777671334227	1	0.00251741129100274	0.99778751422795	0.584372549068813	0.146000018713021	0.338594877734586	0.54363115632652	0.581855137777811	0.274770624240857	-0.243260260043225	0.807050222403851	-0.179670263944569	0.957066204800177	-0.0609890801609604	0.930088355179085	-0.0817309421166633	0.854159929609491	0.0979393218279059	0.826707848725355	-0.0207418619557029	0.976640592554054	0.118681183783609	0.848490017039007	0.585104530072295	0.554346348341017	0.784047446090275	0.617819658456896	0.36275842150085	0.415372148688503	0.491723702837376	-0.202447509768393	0.849270188527769	-0.138974199652513	0.896705527663817	0.0634733101158792	0.96767908796474
Psat1g200280	0.0162822353428107	0.0247948910323126	0.0271654640544335	-0.0914125862672845	0.906109679078831	0.069707104280524	0.880329952093261	0.499895970188173	0.0278226325766383	0.591308556455458	0.0071780650274918	0.430188865907649	0.0740435755036377	0.161119690547809	0.595725758397886	0.199730067256308	1	-0.214065809426089	0.566620993378329	0.140193987880912	0.700355458508439	-0.059536079375396	0.915088489123861	0.354259797307002	0.354721517351144	-0.413795876682398	0.277258322704852	0.0646850441862531	0.977506312953657	0.0301620192832479	0.950469597691204	-0.192568339286596	0.456040407508589	-0.25725338347285	0.296997556738755	-0.222730358569844	0.47174516122384	-0.0345230249030052	0.937967720373934	0.23607885051415	0.287951637786907	0.718657590646926	0.405999627967907	0.127383169140805	0.335866817440885	0.157993618095147	-0.0701328105270229	0.891208233622749	0.047915179653978	0.926122779645067	0.118047990181001	0.825704759273196
Psat1g200360	4.32456027559417e-25	0.0667366981801978	0.225423488729894	-0.220086105597736	0.809021045007307	-0.208396006946966	0.715939543385979	0.0848773214289216	0.855950804845452	0.304963427026657	0.417317053910959	0.293273328375888	0.501016760811004	0.0116900986507694	0.983973529285045	-0.170310853895747	1	-0.161329205539264	0.802031898227671	-0.395997118441763	0.372912918010008	-0.225686264546016	0.718704358748891	-0.234667912902499	0.759035551650971	0.00898164835648257	0.995594749378052	-0.341826842228796	0.854102018333317	-0.642400596807978	0.134572649043118	-0.965383803838815	0.00255768585250133	-0.623556961610019	0.0689942923931287	-0.322983207030837	0.489579429294448	-0.300573754579183	0.547527305847804	0.719695544666253	-0.0951540612571427	0.984315308411516	-0.10302070367428	0.918193155641939	-0.492036114713345	0.346292963836946	-0.389015411039066	0.621236037234482	-0.396882053456203	0.578646372614641	-0.007866642417137	0.995746236846667
Psat1g200400	1.44919738330038e-06	0.0600378645866038	0.24570517181627	0.158121826058339	0.758958631247947	0.126637920186104	0.709144161585959	0.213947510232306	0.347355384598707	0.0558256841739662	0.831457677949653	0.0873095900462019	0.772249224646943	-0.0314839058722357	0.921764364132062	-0.0256569280121298	1	-0.359970992381635	0.142718198746665	-0.273361529379602	0.263037402612838	-0.247704601367472	0.400275203507389	0.0866094630020326	0.873992189659823	-0.334314064369505	0.316472511666245	-0.0484113217108968	0.978715985774104	-0.398498091918812	0.11304042985994	-0.284218673642591	0.164114787693515	-0.235807351931695	0.264077521651543	0.114279418276221	0.707588247491006	-0.350086770207915	0.165270065532304	0.875379947288491	0.0906719389142534	0.961603300853238	0.165513347141719	0.640551312526762	0.143265909065621	0.616295041819696	-0.0222474380760986	0.971146113807533	0.0525939701513672	0.915923565964786	0.0748414082274658	0.902932174106252
Psat1g200560	8.93675696249787e-05	0.000257279268173335	0.000387843003107575	-0.475927746175895	0.565883189746179	0.229997212196159	0.72364405912425	0.294156725318253	0.518884508329397	0.770084471494148	0.0407913185350994	0.0641595131220939	0.921111718317442	0.705924958372054	0.0878064466424817	0.0415070667639607	1	-0.0274058034227857	0.977097392616396	-0.399176311557798	0.446538844202693	-0.440683378321759	0.464685073711562	-0.371770508135012	0.62669807223463	-0.0689128701867465	0.966846447666424	-0.00808954028921217	1	-0.998085453591148	0.023206905607916	-1.15650798489683	0.00112632681468294	-1.14841844460762	0.00143008221237395	-0.158422531305682	0.798618716196439	-0.989995913301936	0.0223010198358584	0.905254495302023	0.205086273116356	0.936861904884694	0.129469480430005	0.857747248969243	-0.0338871814630556	0.956981262837106	-0.163356661893061	0.836595766023354	-0.238973454579412	0.708849318045906	-0.0756167926863514	0.94628560151876
Psat1g200640	1.64259999038987e-05	0.0811183100815155	0.0324636501219239	-0.0658986140579375	0.893010937009267	-0.260639641611592	0.16586678706202	-0.310948474131097	0.0397951142448044	-0.24504986007316	0.112117119379178	-0.0503088325195055	0.834823650655353	-0.194741027553654	0.264835358786063	-0.00610373765175293	1	0.151111569869611	0.529480287241419	0.263029729859115	0.144860688062936	0.269133467510868	0.196742010147292	0.111918159989503	0.741121924831111	0.157215307521364	0.661257192021257	0.00797462943500211	0.998537194458919	0.0248467248016136	0.935154014876003	0.099301338285702	0.567488427747276	0.0913267088506999	0.604611911192634	0.0744546134840884	0.745648707889155	0.0168720953666115	0.955785794535498	0.422933005201854	0.0010889387281689	0.999564826964906	-0.185988971033358	0.298423110642622	-0.055212618662462	0.7713205465972	0.130776352370896	0.552214997389443	-0.0563015573906309	0.834008921796245	-0.187077909761526	0.363998061150945
Psat1g200680	2.88588909038705e-15	2.29073636356392e-06	1.82296895024168e-05	-0.411613479506933	0.377767620607356	-0.513109781497594	0.0724933980033288	0.199843670437468	0.49073821894256	0.611457149944401	0.00883857009690849	0.712953451935063	0.00220787911706904	-0.101496301990662	0.769068845470683	-0.0788314273440838	1	-0.119875266689153	0.79947499030358	-0.385865674583978	0.195875888523296	-0.307034247239894	0.414805795785351	-0.265990407894825	0.575562337856964	-0.0410438393450695	0.969528131846639	0.00833846520698893	0.999499301032159	-0.281921076585879	0.416399560773649	-0.858013242268972	0.000109532692765457	-0.866351707475961	0.000119662026711939	-0.576092165683093	0.028870964693993	-0.290259541792868	0.375404486016985	0.0187966127629257	-0.25150279818518	0.883148867327865	-0.0411247986507315	0.955540472517678	-0.829922551627539	0.00510040426214828	-0.788797752976808	0.022152732271594	-0.57841975344236	0.116982274872425	0.210377999534448	0.779067517022355
Psat1g200720	8.47610753225125e-17	8.85628815110461e-11	5.31072938046491e-10	0.323969569953523	0.749244696549955	0.189138117109006	0.797891827495104	2.02525373323868	1.0154157758527e-08	1.70128416328516	2.61484782353872e-06	1.83611561612968	2.80512347958064e-07	-0.134831452844517	0.817752439878353	-0.09159446522076	1	-0.236760762130915	0.743435917174368	-0.613424038884962	0.20567566192368	-0.521829573664202	0.383763256577993	-0.376663276754047	0.642974556850219	-0.145166296910155	0.922895968404373	-0.0808879630960538	0.986206140649934	-0.0470632498459263	0.954136280771176	-0.725672464278606	0.0619342734962617	-0.644784501182552	0.107687640687427	-0.67860921443268	0.140346698593859	0.0338247132501274	0.967133710107168	0.119040213802729	-0.244775327775395	0.936360540023399	0.17045900655349	0.840930174129748	-0.769116637896747	0.079484466612486	-0.939575644450236	0.0566281398300434	-0.524341310121351	0.379179427643888	0.415234334328885	0.621280920712257
Psat1g200800	NA	NA	NA	NA	NA	NA	NA	NA	NA	NA	NA	NA	NA	NA	NA	NA	NA	NA	NA	NA	NA	NA	NA	NA	NA	NA	NA	NA	NA	NA	NA	NA	NA	NA	NA	NA	NA	NA	NA	NA	-0.692809214165814	NA	-0.880481910757772	NA	-0.45433823124744	NA	0	NA	0	NA	0	NA
Psat1g200920	NA	NA	NA	NA	NA	NA	NA	NA	NA	NA	NA	NA	NA	NA	NA	NA	NA	NA	NA	NA	NA	NA	NA	NA	NA	NA	NA	NA	NA	NA	NA	NA	NA	NA	NA	NA	NA	NA	NA	NA	1.61786698764835	NA	-0.597543177845596	NA	0.956133940528634	NA	1.55367711837423	NA	-0.661733047119716	NA	-2.21541016549395	NA
Psat1g201000	6.28853637347864e-07	4.67362978502783e-16	0.000200364792932105	0.221050746920413	0.907374879811768	0.704016687739333	0.372865220407198	3.30784444779224	2.20101338725938e-11	3.08679370087182	6.33532323750589e-10	2.6038277600529	2.12542371233421e-07	0.48296594081892	0.498887248172684	0.631182143346363	1	0.475170666597672	0.605056596850795	1.4846012533193	0.0113590028973491	0.85341910997294	0.283968201369118	1.00943058672163	0.235755461168466	-0.156011476748691	0.942836515993394	0.248106919655204	0.966596844533666	-0.392170288936534	0.662869886143374	0.466122652381469	0.449723305396901	0.218015732726264	0.752299374535653	0.858292941318002	0.19357482658466	-0.640277208591738	0.397162344461679	0.00054593380059714	-0.493254754370047	0.67474725112012	0.627027536521317	0.130428585691494	-0.305748023086483	0.471118410308465	-0.9327755596078	0.00917281205262372	0.187506731283564	0.775266846462957	1.12028229089136	0.000905666154589645
Psat1g201080	0.370451639849931	0.507978656462431	0.401998638489634	0.299133045914323	0.71978227524452	0.0145471468663029	0.986567924200076	0.169518358486369	0.698387919531417	-0.129614687427954	0.759510881750922	0.154971211620066	0.761697074560186	-0.28458589904802	0.501111082733082	-0.178544986792893	1	-0.095599223970298	0.898413024878375	-0.19416256144601	0.727332975731173	-0.0156175746531163	0.986007912524913	-0.0985633374757116	0.924132775175741	0.0829457628225953	0.954125273267323	-0.0189194180507653	0.99836479364294	0.303368519284488	0.564711799285301	0.584334170494854	0.0826154287115394	0.60325358854562	0.0723353504992102	0.280965651210366	0.541185434998392	0.322287937335253	0.513150856888862	0.636818533792373	0.109852738371903	0.980261378595665	-0.388003786257424	0.571287259554955	0.082624250088267	0.905926375985766	0.470628036345691	0.494892908355919	-0.0272284882836356	0.983155395481441	-0.497856524629327	0.507221979329334
Psat1g201120	0.590885805981627	0.1768171828935	0.580377555873016	0.0565472694400316	0.975107392358763	-0.387588930747785	0.544184676208736	-0.132703362666595	0.81479754143357	-0.189250632106626	0.713659972984572	0.25488556808119	0.670477366807053	-0.444136200187817	0.379826821316287	-0.147128315151809	1	-0.676964307537426	0.232794713896165	-0.585552313343812	0.270520085334701	-0.438423998192003	0.527187896007967	0.091411994193614	0.947232273730989	-0.529835992385617	0.556281767237148	0.505844151879651	0.791812860812925	-0.179777907812126	0.825129860662914	0.514385898752359	0.247092141847498	0.00854174687270809	0.990921979853952	0.694163806564486	0.172593034450838	-0.685622059691777	0.213562577052564	0.728620745288701	-0.208261571635269	0.957842498246585	-0.394254006151365	0.582669707626443	0.069466150952745	0.925423827402233	0.46372015710411	0.533456907888007	0.277727722588014	0.7311769232453	-0.185992434516096	0.882229391890278
Psat1g201200	0.00247650650165319	2.89133026470205e-05	0.00654701179113626	-0.282831716933778	0.666834439258641	-0.0757630404516498	0.892798628122505	-0.0450187166822634	0.912618588895429	0.237813000251515	0.45243104527093	0.0307443237693864	0.948757616163108	0.207068676482128	0.564409717813681	-0.0832133049363412	1	-0.309096198590028	0.461155803705276	-0.424021287029534	0.214827136013667	-0.340807982093193	0.431368236269296	-0.114925088439506	0.886336612007067	-0.225882893653687	0.762717516420742	-0.151576345353588	0.95293174588917	-0.717284741929935	0.0255386182217788	-1.18284628076077	3.0116525023029e-06	-1.03126993540719	7.5055472161584e-05	-0.465561538830839	0.167053431711343	-0.565708396576347	0.0938169162119527	0.355546512665041	0.404361155512213	0.693074411685478	0.0383566354935551	0.955532171840967	-0.0464730889611872	0.925437262845498	-0.0848297244547423	0.907755392437586	-0.4508342444734	0.227246791136898	-0.366004520018658	0.456573523252619
Psat1g201240	0.00163919238548301	0.796678061447079	0.746813637258447	0.0424255643282789	0.978844950120228	-0.0854424723274386	0.909893727778339	0.16145982725957	0.729919106008435	0.119034262931291	0.796588681023049	0.246902299587008	0.616733079927234	-0.127868036655717	0.80805019511324	0.294815665455827	1	0.300798333094951	0.591626194965721	0.320109943173056	0.51173044132636	0.025294277717229	0.97800779300734	0.0193116100781052	0.985076106275277	0.00598266763912386	0.997065618333155	-0.349988331067824	0.874447606237451	0.160374256489855	0.804195961449268	0.0733078524482294	0.875166949688216	0.423296183516054	0.273864027629453	-0.0870664040416259	0.886140443733125	0.51036258755768	0.288731088477619	0.450056504970191	0.615380554533992	0.676747381560859	0.541751635115484	0.379209063455638	0.57388639132971	0.238814993618391	0.0321347562142259	0.979702548790264	-0.0414941632042825	0.97318805162865	-0.0736289194185084	0.955463833979326
Psat1g201280	2.49482655720484e-07	8.68960939911424e-08	0.00269775913674582	0.390111217663705	0.249856499173476	-0.547374985357435	0.00938525409152805	-0.388477978246347	0.0502232942241498	-0.778589195910052	1.46024987795862e-05	0.158897007111088	0.5490825485758	-0.93748620302114	1.50091370709878e-07	-0.0851057118305042	1	-0.254412662119058	0.373248464001504	-0.0774702621422245	0.824706047601871	0.00763544968827966	0.987916011202883	0.176942399976833	0.670023260784041	-0.169306950288554	0.743188867036834	0.248891207543686	0.74590424658002	-0.12144288552093	0.706220017498227	0.236125144862961	0.244788835532696	-0.0127660626807252	0.964231068416363	0.35756803038389	0.108384741281389	-0.370334093064616	0.119126230648657	0.108749906956997	0.0245590036145257	0.994353760694928	-0.439444731425191	0.141324417823614	-0.298384774122302	0.273013743508469	0.141059957302889	0.77412856917196	-0.322943777736828	0.318302264127412	-0.464003735039717	0.145695029252111
Psat1g201320	6.58526365238802e-17	5.26376032970644e-07	9.22054429960682e-05	0.823520945667371	0.611306143143234	0.447818476284763	0.717776075067643	3.27966379331175	2.24249676485047e-07	2.45614284764438	0.000121346180266685	2.83184531702698	7.52459290340177e-06	-0.375702469382607	0.698898357950068	0.247266894097852	1	-0.00712531807432583	0.996576105853001	-0.0799166449165818	0.953523633507665	-0.327183539014434	0.824507123271488	-0.072791326842256	0.976157010921019	-0.254392212172178	0.92252659824866	-0.324226664576201	0.963038261903427	-0.0722852511160695	0.95892735890944	-0.224803958825779	0.790728412346484	0.0994227057504222	0.913449355274772	-0.15251870770971	0.895565815366137	0.251941413460132	0.831541769501872	8.10175741738402e-06	-0.720322134157202	0.367737536972624	0.086787936011385	0.907259546684528	-1.22838373075844	6.04366191318432e-05	-1.31517166676983	5.13541253860971e-05	-0.508061596601242	0.264109513410379	0.807110070168587	0.0442199820065084
Psat1g201360	1.69794694155219e-10	0.0130685032765374	0.0861628069139142	0.252371043805062	0.900850448522265	-0.5559260016764	0.574155694148287	1.45137436038141	0.0106674345507437	1.19900331657634	0.0342785046983582	2.00730036205781	0.000389460668237503	-0.808297045481462	0.268451206872406	0.344008183009978	1	0.378846948663909	0.739083299700716	0.565545564819417	0.522576098429332	0.221537381809439	0.87100997300376	0.186698616155508	0.916255856152979	0.0348387656539312	0.991595726307871	-0.0564083209031404	0.995373737932729	0.284308780053857	0.760355659970823	0.102135488629405	0.88644830630484	0.158543809532546	0.820922898985217	-0.182173291424452	0.836562037100995	0.340717100956997	0.689030132348618	0.512186611385739	-0.134823297740316	0.971263684056998	0.340742859321799	0.601261191322319	-0.209229255631642	0.718949116959935	-0.549972114953441	0.358066005557845	-0.0744059578913262	0.942699678119864	0.475566157062115	0.499746876291584
Psat1g201400	0.0520448370030265	0.0618471679305285	0.0371901968798845	NA	NA	-0.0907346431176822	0.978639366591025	0.859841323948488	0.559625974724649	1.04774166863725	0.452120304525033	0.95057596706617	0.55472330618886	NA	NA	NA	NA	NA	NA	0.395260098864723	0.853486316171052	NA	NA	NA	NA	NA	NA	NA	NA	NA	NA	-3.49533683663438	0.0234710494054418	-3.51724839970014	0.0236513337352063	NA	NA	NA	NA	0.997271047207508	-0.261533522111969	NA	-0.14056451246494	NA	-0.0482088617595527	0.983643830070419	0.092355650705387	NA	0.213324660352416	NA	0.120969009647029	NA
Psat1g201440	2.09172170245241e-05	0.00735121076531298	0.0801338312893596	-0.682129535384491	0.237982138162463	0.210916496478581	0.705967731936916	-0.0619315036597273	0.897422108637636	0.620198031724764	0.0611215869262619	-0.272848000138308	0.531988140499181	0.893046031863072	0.00775276676735277	-0.097977580268164	1	0.143745786921864	0.825497718042662	-0.303625541446793	0.52084245185716	-0.205647961178629	0.74550971201437	-0.447371328368657	0.438732488185595	0.241723367190028	0.793663970908433	0.0129682103531559	0.998787223880059	0.0153437381183919	0.982541028787775	-0.701231566231702	0.0279426642379762	-0.714199776584858	0.0264334073326163	-0.716575304350094	0.0506639488176678	0.00237552776523604	0.996814858081983	0.098313806530217	0.557809567200259	0.408608892590327	0.518927661498512	0.118431305157425	0.222361777836607	0.518817822452089	-0.296565883661905	0.495972555806254	-0.335447789363652	0.375564278235838	-0.0388819057017466	0.964307057288372
Psat1g201480	0.000909426065044325	0.0211387767245211	0.0061992121736353	-0.47084869497843	0.67452693128489	0.127596063708258	0.887773669545802	0.528126055527796	0.277245104505393	0.998974750506226	0.0256160008436119	0.400529991819538	0.468051401536813	0.598444758686688	0.267958628199458	-0.106571619186905	1	0.14364026815525	0.873588603364079	-0.103917901226843	0.897161884545582	0.00265371796006236	0.998097010356899	-0.247558169382092	0.815716651265314	0.250211887342155	0.849310800283527	0.359795522069746	0.901371370462301	-0.577423645964838	0.372118715438156	-0.786867974885687	0.0860012913601179	-1.14666349695543	0.00742169581829634	-0.209444328920849	0.780985331626135	-0.937219168034584	0.0814249857952628	0.807253845723742	0.236142105402533	0.961603300853238	0.0984434615883291	0.940533266306047	0.518427187735844	0.447667178587062	0.419983726147515	0.677472409034173	0.282285082333311	0.787843265175092	-0.137698643814204	0.935117573484716
Psat1g201560	0.650133827210788	0.792509471579621	NA	NA	NA	NA	NA	NA	NA	NA	NA	NA	NA	NA	NA	NA	NA	NA	NA	NA	NA	NA	NA	NA	NA	NA	NA	NA	NA	NA	NA	2.53578381429204	0.32229656838877	NA	NA	NA	NA	NA	NA	NA	0.00383911043694845	NA	-0.0406086459742366	NA	1.51286894096404	NA	1.55347758693827	NA	1.50902983052709	NA	-0.044447756411185	NA
Psat1g201600	4.43728456795287e-05	3.18173643709165e-05	0.00152434075902642	-0.166014314742624	0.748945109591554	0.148130243667088	0.646703042076391	-0.274853464844685	0.216472670897115	-0.108839150102061	0.667189096602511	-0.422983708511773	0.0424650658789581	0.314144558409712	0.16119273634102	-0.0795465954350013	1	-0.099509507005703	0.79857247715021	0.0468097598131045	0.899759469345648	0.126356355248106	0.739378250488088	0.146319266818807	0.741739989094907	-0.0199629115707017	0.983196356713003	-0.115103053913587	0.954364929464371	0.623128824581611	0.00605054373052691	0.532704849672224	0.00564415415084063	0.647807903585811	0.00069935097873875	-0.0904239749093862	0.766719281622981	0.738231878495198	0.000543235569973548	0.84875040025977	0.228446165606132	0.909188087789149	0.2644620338764	0.613027920433539	0.205385786383626	0.629943139937597	-0.0590762474927743	0.941832567830473	-0.0230603792225065	0.981462795192489	0.0360158682702679	0.972786013908387
Psat1g201640	0.0173977705576972	0.00317671556366902	0.0722530342052934	0.0427452883743645	0.959902075022161	0.405126563833273	0.101732080055259	-0.111942976949558	0.679507060710011	-0.154688265323922	0.531082282204578	-0.517069540782831	0.0117304357279753	0.362381275458909	0.107496948025386	0.0295977396961383	1	-0.0288871027992343	0.952886394168218	0.0150408878728502	0.971951636553327	-0.014556851823288	0.979415687233286	0.0439279906720845	0.94661428276899	-0.0584848424953725	0.942640910638148	-0.235957059740615	0.822437908989545	0.409065400928499	0.114473084306211	0.159710277649737	0.50069869615978	0.395667337390352	0.0577628378192478	-0.249355123278761	0.341737092909429	0.645022460669113	0.00446820632947632	0.389665272064625	-0.229460727109201	0.902055527629579	0.0734915549751115	0.916188446011492	0.296431484143191	0.42564090642085	0.222939929168079	0.698913853390835	0.525892211252392	0.160191477081632	0.302952282084313	0.616696726069646
Psat1g201720	0.000591319391815976	0.0199779336161036	0.00688815640680132	-0.205248395372224	0.680755699902994	0.115494899127319	0.753293543956488	0.233961927624133	0.318280243134663	0.439210322996357	0.0319092727356662	0.118467028496813	0.691521846331629	0.320743294499543	0.170452944236995	-0.00808457525873948	1	0.0829180988791818	0.844272711642807	-0.0197550925210376	0.962317004939394	-0.0116705172622981	0.98330065263509	-0.102673191400219	0.851839966720364	0.0910026741379213	0.899177700151505	0.0130921220281374	0.997283614599676	-0.378669823854224	0.150936934007379	-0.474463590912846	0.017048361309846	-0.487555712940983	0.0150696722294011	-0.095793767058621	0.768260911126135	-0.391761945882362	0.125864507843115	0.572564320914191	0.115986052449229	0.942014892412504	0.297076832114271	0.320138977381082	0.172521231406175	0.527352995647556	-0.124555600708096	0.775933913130802	0.0565351789569467	0.908656428356663	0.181090779665042	0.687780222499588
Psat1g201760	2.20692310551268e-12	0.00210727908453379	0.00080336652627527	-0.434099715848951	0.611306143143234	0.385539292730461	0.481922632705316	0.550308994983323	0.163778211907772	0.984408710832274	0.00603214870153918	0.164769702252862	0.76858658450685	0.819639008579412	0.0381554923901358	-0.00541427474887819	1	-0.224314832680087	0.730967406663715	-0.101647189044156	0.879378173618168	-0.0962329142952776	0.913408395852005	0.122667643635931	0.909639363089933	-0.218900557931208	0.842646898576759	0.145641711252327	0.970286062589349	-0.787175580116837	0.0782052801649901	-0.676454154338037	0.0612963829805137	-0.822095865590364	0.0205432376058272	0.110721425778801	0.859562881530938	-0.932817291369165	0.0260238521940433	0.856032266378427	0.115149614838754	0.967961376911295	0.256988991528097	0.619874840962874	0.215540528059845	0.605085472512324	-0.0414484634682514	0.96170663793321	0.100390913221091	0.884054701660565	0.141839376689342	0.865013380631656
Psat1g201800	1.68892368068231e-05	4.42637464161641e-06	0.00845187183371053	0.35656043872215	0.494021679468659	-0.703900832982524	0.0123053408197746	-0.214945715055376	0.480708463575871	-0.571506153777526	0.0206547885245243	0.488955117927148	0.0789727573963636	-1.06046127170467	1.14710160737971e-05	0.0984711085897886	1	-0.0663733209782502	0.910787290500965	0.428407303109424	0.179132792273266	0.329936194519635	0.410671575429653	0.494780624087674	0.214391676014467	-0.164844429568039	0.838964539722202	0.0807482440890177	0.976642845962496	-0.131921106861095	0.772911975915686	0.494105650513234	0.0475516861010914	0.413357406424216	0.107538605925416	0.62602675737433	0.0242281140515763	-0.212669350950113	0.582573726523218	0.174624471192925	-0.127042116960945	0.963531447894938	-0.507581518972436	0.220924014880954	0.14367542475594	0.749418405908459	0.651256943728375	0.0838853610137119	0.270717541716884	0.5959963602511	-0.380539402011491	0.491463630157225
Psat1g201880	0.673235516005477	0.032651316787447	0.575904999587116	-0.797055631572381	0.580587015826601	-0.280751995524879	0.812042114486468	0.0562366109648798	0.951522825389104	0.853292242537261	0.218006392769358	0.336988606489758	0.713738251164903	0.516303636047502	0.541385714225309	0.264332564232392	1	0.53242311255657	0.638084564298801	1.00598792409869	0.214262452622745	0.741655359866302	0.467266339386699	0.473564811542123	0.735520302954857	0.268090548324178	0.910784624699844	0.0140390158925957	1	-0.0397541496014234	0.978011626710113	1.36663409322333	0.0260524461255978	1.35259507733073	0.027558024192942	1.40638824282475	0.0478881577614639	-0.0537931654940192	0.969050442808786	0.0664944964678812	1.20031820273837	0.54432046489338	0.655080766871047	0.564151695976766	1.60131236696543	0.0162878849527563	0.946231600094382	0.294186468417097	0.400994164227057	0.718658110188233	-0.545237435867325	0.690538216156004
Psat1g201920	NA	NA	NA	NA	NA	NA	NA	NA	NA	NA	NA	NA	NA	NA	NA	NA	NA	NA	NA	NA	NA	NA	NA	NA	NA	NA	NA	NA	NA	NA	NA	NA	NA	NA	NA	NA	NA	NA	NA	NA	-2.1403631922962	NA	-0.758877918092506	NA	-1.90186395569293	NA	-1.14298603760042	NA	0	NA	1.38148527420369	NA
Psat1g202000	0.785050250085893	0.893428783949209	NA	NA	NA	NA	NA	1.33697908173357	0.641385028201858	NA	NA	NA	NA	NA	NA	NA	NA	NA	NA	NA	NA	NA	NA	NA	NA	NA	NA	NA	NA	NA	NA	-1.05906787310043	0.647803214047379	-0.915083796677472	0.702101849463096	NA	NA	NA	NA	0.838077531859944	0.843955995911712	NA	-0.53916955100387	NA	0.726426949440654	0.763656890346125	1.26559650044452	NA	-0.117529046471059	NA	-1.38312554691558	NA
Psat1g202040	0.000560534805612017	0.0887305898723692	0.0453458843652143	0.158072174491193	0.877795404457421	0.183275825244095	0.748404953789399	0.461743682806716	0.180518637221359	0.303671508315523	0.392714287488732	0.278467857562621	0.497198665632396	0.0252036507529023	0.963853634400149	0.153415301073364	1	0.187212148195608	0.74515821768111	0.0129236839075846	0.984028563896459	-0.140491617165779	0.835061499936882	-0.174288464288023	0.823659820283351	0.0337968471222439	0.980177475238547	-0.0750790158234907	0.979833567925477	-0.509409794078718	0.239273738405038	-0.807410193943697	0.0098083338127069	-0.732331178120206	0.0217847951844175	-0.298000399864979	0.52610381986167	-0.434330778255227	0.316185712361733	0.0303168485862605	0.280138974787559	0.87555091954588	-0.36481067758556	0.489984502943545	-0.61083182412025	0.110515662714995	-0.24602114653469	0.729396524309426	-0.890970798907809	0.0167384093849753	-0.644949652373119	0.159061357312634
Psat1g202120	8.59049454743578e-08	0.851117769319279	0.889157442597441	-0.118663432764376	0.833221349455363	-0.0258107664490279	0.955249382857191	0.109086429905219	0.660756379706766	0.227749862669595	0.282791480853554	0.134897196354247	0.616290687556792	0.0928526663153478	0.734818966449729	0.0916489933230334	1	0.179929644185725	0.584265923627148	0.0698737565861025	0.849382739162065	-0.0217752367369309	0.9674365974448	-0.110055887599622	0.829534412289364	0.0882806508626914	0.89932135389675	-0.17013185140101	0.893150242252676	-0.00654746719456846	0.987377576530174	0.0219009095316623	0.933591192818573	0.192032760932672	0.360080485688239	0.0284483767262308	0.936373596099175	0.163584384206441	0.5654461763521	0.623754278547345	-0.0621974746734407	0.97963476554218	0.018276101947032	0.975508433244076	-0.265230576786603	0.335524805541934	-0.283506678733635	0.436246340699367	-0.203033102113163	0.597551561703561	0.0804735766204727	0.905184006333974
Psat1g202160	2.29306596736169e-05	0.106716084509936	0.252610549295949	-0.214639021942019	0.806627580005943	-0.0002779550653343	1	0.521452958529079	0.105109185387381	0.736091980471098	0.0155220538449757	0.521730913594414	0.119209177040792	0.214361066876684	0.61153004553018	0.297996893266831	1	0.381528071435978	0.468043021130152	0.348956513469682	0.469491145148186	0.0509596202028511	0.951382353026606	-0.0325715579662956	0.977534050011465	0.0835311781691467	0.951746594929525	0.39895946803497	0.743212974702526	-0.0135033503764819	0.984474197383145	0.219632672677299	0.537027815737126	-0.17932679535767	0.616672537285277	0.233136023053781	0.594964857297124	-0.412462818411452	0.314217830506795	0.381616426731248	-0.398270314168441	0.715441992143375	0.0264018028860558	0.971342935877331	-0.281448394429771	0.443482276503586	-0.307850197315827	0.535828996309942	0.11682191973867	0.857372274837759	0.424672117054496	0.366952289721341
Psat1g202240	1.68073956444246e-08	0.038810752391604	0.235024944922756	-0.0951911891132399	0.871419143715796	0.121097813357206	0.703329770478752	-0.238220395706214	0.248865335889099	-0.143029206592974	0.512762413988223	-0.35931820906342	0.0702252707665182	0.216289002470446	0.331717182768756	-0.00189604884193692	1	0.251856375316717	0.342665761475412	0.174864683815825	0.517486519541751	0.176760732657762	0.581434101411666	-0.076991691500892	0.886549023453258	0.253752424158654	0.499615916282064	-0.0223042167851823	0.993040537430658	0.255407088144659	0.323928091891278	0.350521664467785	0.0588149158815951	0.372825881252968	0.0448337544443993	0.095114576323127	0.74097880096478	0.277711304929841	0.260873270724587	0.548901089266493	-0.0296941225612777	0.991897459894821	0.0603446532193306	0.898875826560154	0.254264304045074	0.309531779057518	0.193919650825743	0.609832787562691	0.283958426606351	0.339469267960499	0.0900387757806083	0.881537146018462
Psat1g202280	NA	NA	NA	NA	NA	NA	NA	NA	NA	NA	NA	NA	NA	NA	NA	NA	NA	NA	NA	NA	NA	NA	NA	NA	NA	NA	NA	NA	NA	NA	NA	NA	NA	NA	NA	NA	NA	NA	NA	NA	-1.71074293895208	NA	0.436152089804513	NA	-2.17525914685791	NA	-2.61141123666243	NA	-0.464516207905836	NA	2.14689502875659	NA
Psat1g202320	0.222361554314942	0.323461065911784	0.246087117389417	-0.313959896862149	0.756152723188386	-0.200321482677476	0.775299342980505	-0.451764940448809	0.31494336801951	-0.13780504358666	0.793647222735467	-0.251443457771333	0.657362729500086	0.113638414184673	0.8502358961171	0.204850171923651	1	-0.125311397085643	0.891789924632863	0.261948387521299	0.688344274480008	0.0570982155976487	0.955045239655443	0.387259784606942	0.647782008377527	-0.330161569009294	0.774681103670208	-0.0020170898205282	1	0.353709401991924	0.58099580787995	0.733267784627753	0.0626387298070954	0.735284874448281	0.0606406374154724	0.379558382635829	0.46611007203448	0.355726491812452	0.551706921868729	0.628234082634989	0.303841792760661	0.938938067097304	0.486305854622401	0.567558895596321	0.684145446926938	0.257833166854371	0.197839592304538	0.870398567607257	0.380303654166277	0.673503098051865	0.18246406186174	0.903558317966129
Psat1g202360	0.0341259523804112	0.000226544757617285	0.128247753828085	-1.14499824841317	0.486225235145157	-0.459553040181162	0.725775351416601	1.08985567800588	0.158821939100144	2.23485392641905	0.00239266784683214	1.54940871818704	0.0421795059635393	0.68544520823201	0.502026852990919	-0.05670252483466	1	0.715062895822821	0.530402991031483	0.413904108330327	0.726395565257394	0.470606633164987	0.734602380712792	-0.301158787492494	0.881123619197503	0.771765420657481	0.642415988925315	0.791766580504741	0.837333058496471	0.767293860035609	0.491966331949179	2.23574595400662	0.000974006816653895	1.44397937350188	0.0368329936554975	1.46845209397101	0.0651384234829352	-0.0244727204691326	0.987058454986499	0.323111117649786	-0.0567056865422229	0.993203300433156	-0.236185059765005	0.782294834543678	0.531610267751585	0.301298175958383	0.76779532751659	0.193092752376731	0.588315954293808	0.339694528222244	-0.179479373222782	0.890224003396357
Psat1g202400	7.21673697995414e-05	4.57555311994334e-05	0.311250252840964	-0.108125318442862	0.965648321915449	0.116336090844609	0.928995187400615	1.69025890705047	0.00217968201611309	1.79838422549333	0.0010169363649059	1.57392281620586	0.00492758029547609	0.224461409287471	0.793092614541164	0.360381405547358	1	0.305395065436267	0.781411923758831	0.865818265203031	0.223921869992838	0.505436859655673	0.608148422224698	0.560423199766764	0.626575529230504	-0.0549863401110904	0.983583654091086	0.609815445674591	0.826738019364641	-0.419110127641402	0.646359528784041	1.01870591337368	0.0656362845981979	0.408890467699092	0.521573181508107	1.43781604101509	0.0178069435170188	-1.02892557331599	0.142727168965251	0.00186239858340327	-0.0171452690006399	0.998600346957807	0.581380836405984	0.398512974959536	1.32795222925414	0.00231771346294653	0.746571392848153	0.224518124314895	1.34509749825478	0.00377984055368746	0.598526105406624	0.459043735254937
Psat1g202440	3.44535923079933e-05	0.22181720251269	0.151443516567373	-0.14859220086352	0.960679805447876	-1.52728435694285	0.133835878020294	0.359243548200051	0.69886809050684	0.507835749063572	0.551763973180019	1.88652790514291	0.0217102099521816	-1.37869215607933	0.136121489645105	1.01737699036728	1	0.518096528052402	0.737974977700318	0.35474323343114	0.812446963276693	-0.662633756936141	0.626018381078688	-0.163353294621263	0.950850680662906	-0.499280462314878	0.830392137077681	-0.143154885174739	0.9848993070648	-0.0926924083319636	0.948033616933109	-0.632042483825896	0.398373568526097	-0.488887598651156	0.533850157362063	-0.539350075493932	0.573518057982427	0.0504624768427755	0.970005519574634	0.843916260570066	-0.333223941499939	0.923509011602935	-0.105702524087106	0.926906127271614	-0.417704399999125	0.528509774986696	-0.312001875912019	0.766219252646106	-0.0844804584991867	0.950566512450835	0.227521417412832	0.868946837947967
Psat1g202560	0.00051824622793439	0.0265550404810455	0.00738187029110136	0.12030570475438	0.841341813665025	-0.419924293996471	0.090384739913423	-0.191836513473591	0.42993236478792	-0.312142218227971	0.145085798418424	0.228087780522881	0.374246523014916	-0.540229998750851	0.0108576192491956	0.0968189418182019	1	0.238459107985956	0.443168885042605	0.0679172261872478	0.859599083561893	-0.0289017156309541	0.956322478686677	-0.170541881798709	0.703481637417585	0.141640166167754	0.817411870216809	-0.214875138164259	0.85049519721198	0.15391357703538	0.645716558704848	0.169400478494784	0.470058589997124	0.384275616659043	0.0647417589090274	0.0154869014594033	0.969627861096218	0.368788715199639	0.158404673579398	0.851581318529164	0.0752001614404568	0.983090645390686	0.145758375344248	0.819068271307298	0.285422828123346	0.488019090764015	0.139664452779098	0.8513602528076	0.210222666682889	0.722479569548605	0.0705582139037916	0.946055880646597
Psat1g202680	1.29013583383809e-07	0.0930423614188282	0.0323036672607129	0.0231751368920416	0.987202176162673	0.30949458000865	0.526553075314576	0.707660477583944	0.0258988065043058	0.684485340691903	0.0290622826253031	0.398165897575294	0.283518670950857	0.286319443116609	0.47772452949779	0.0819383388826651	1	-0.171000884952921	0.775775486379375	-0.365874826830027	0.395453254395941	-0.447813165712692	0.338547861326233	-0.194873941877106	0.804341627772693	-0.252939223835586	0.768125362591534	-0.144007823808495	0.963605077765478	-0.235383201168207	0.627377912678093	-0.380884028953793	0.23453526558407	-0.236876205145298	0.496389544299779	-0.145500827785586	0.759715604598086	-0.0913753773597122	0.868799844498895	0.625641550136492	0.259653089863821	0.853792827966029	0.264890613532557	0.543902484014414	0.000872487126557927	0.998829179616789	-0.264018126405999	0.581270409522629	-0.258780602737263	0.557369018741956	0.00523752366873587	0.995689003848507
Psat1g202720	0.0951266930478242	0.407502565619016	0.765416692504319	0.783735896683776	0.687690699657943	0.372403945714646	0.808674641026273	1.13103277419597	0.193355837030243	0.347296877512197	0.721802072861214	0.758628828481326	0.45010206835187	-0.411331950969129	0.707661563602112	0.713485174074528	1	1.31449318554927	0.294971830710224	1.06090653925123	0.388869781028939	0.347421365176707	0.857048679581264	-0.253586646298033	0.919298081103917	0.60100801147474	0.808777804547673	0.89186788791781	0.842043510516334	-0.200476008172687	0.912079554007105	0.65700336846514	0.503251756958943	-0.23486451945267	0.825189020331777	0.857479376637827	0.467216702732759	-1.0923438960905	0.352489053197244	0.537350331522375	0.967780329888682	0.866844711574544	-0.651411875398874	NA	0.412527482183283	0.811335597887511	1.06393935758216	0.61125183082338	-0.555252847705399	0.788679949240481	-1.61919220528756	NA
Psat1g202760	1.38346180625403e-07	0.00206791551655704	0.00990490300208549	0.120055067816433	0.864176710700312	0.107976711787259	0.800716187945003	-0.560448188221405	0.0136993045733358	-0.680503256037838	0.00189879412291696	-0.668424900008665	0.00268436976058841	-0.0120783560291738	0.975385420375994	-0.403859022544131	1	-0.215835448517418	0.566171856005386	-0.347062741901794	0.23298700201635	0.056796280642337	0.924776741925244	-0.131227293384376	0.826540387727084	0.188023574026713	0.768980721699887	-0.199403941217301	0.898709638286538	0.228205078286202	0.509625571331755	0.150561110809409	0.578086807407076	0.34996505202671	0.143386463379944	-0.0776439674767928	0.837737681626268	0.427609019503503	0.13794190500428	0.866507013404481	-0.142900643280026	0.93117039374886	-0.173231466015093	0.664906565652353	-0.170446423671379	0.575339378333195	0.00278504234371409	0.997062305861429	-0.0275457803913533	0.96570842684945	-0.0303308227350674	0.969900744738145
Psat1g202800	1.98894409675562e-14	3.24244559307308e-10	1.78484019877378e-10	-0.271522119829432	0.683292727471314	0.697129267800989	0.0167402146843467	0.743159209984075	0.00367119980205215	1.01468132981351	5.18098835679471e-05	0.0460299421830854	0.917952068881295	0.968651387630421	0.000208804947712097	0.0470827883529787	1	-0.0596553127017387	0.917171861478711	-0.413168192022969	0.192773424802872	-0.460250980375947	0.19631490001287	-0.35351287932123	0.442059721544846	-0.106738101054717	0.908183884876918	0.000878345856601981	1	-0.768200339361678	0.00835888853493599	-0.853760513794566	0.000367041260501204	-0.854638859651168	0.000427277003019788	-0.0855601744328883	0.845868577923332	-0.76907868521828	0.0070204621302306	0.367027300625689	-0.0746294237716646	0.977782342427427	0.321015308903307	0.406098078764042	-0.0606822525465817	0.8909529207692	-0.381697561449889	0.319496324394479	0.0139471712250829	0.987481039177467	0.395644732674972	0.338225701563772
Psat1g202880	3.78868368677082e-06	0.495639744601275	0.499223186229916	-0.0813465774301989	0.976010527064399	-0.875496322374196	0.290533625636159	-0.883562279068612	0.190083373794506	-0.802215701638414	0.229165105113561	-0.00806595669441606	0.99428708551519	-0.794149744943997	0.274153545542414	-0.160313665984207	1	-0.575852445227575	0.626937935775199	-0.115696291545277	0.930483411382495	0.0446173744389298	0.981130467326839	0.460156153682297	0.784410907167856	-0.415538779243367	0.850330498077563	0.736600697791614	0.776694302503752	0.466818349731063	0.626330961077149	0.607343571339402	0.350143974160396	-0.129257126452211	0.867937991877152	0.14052522160834	0.890092662576088	-0.269782348060551	0.786323005910945	0.0166539316490999	-0.735520632626883	0.527795599414524	-0.616941654085404	0.257792087843001	-1.23285387949766	0.00282067172081671	-0.615912225412252	0.352990101406075	-0.497333246870772	0.46431395300675	0.11857897854148	0.925032574921153
Psat1g202920	0.0551389798997127	0.76382486475646	0.931638541564601	-0.0341708962468758	0.977957547812881	-0.0765987621721538	0.891480501883276	-0.0330375126866413	0.936239593584735	0.00113338356023451	0.998467241203933	0.0435612494855124	0.927713585329632	-0.0424278659252779	0.925059740151604	0.0332808631630834	1	-0.246588246557418	0.597928261558537	-0.256924467599463	0.533438229733457	-0.290205330762546	0.536489474825241	-0.0103362210420452	0.991320180217492	-0.279869109720501	0.685080352928871	0.145337607722582	0.958064383411018	-0.0863500614239028	0.876675765234662	-0.273441104869052	0.387303685273998	-0.418778712591634	0.155248047676341	-0.187091043445149	0.658932029939431	-0.231687669146485	0.58699800861766	0.926176626770368	-0.167633481450447	0.937186755449636	-0.143872402943055	0.793129102452391	-0.0279287215337254	0.956474343758145	0.115943681409329	0.866110630771017	0.139704759916722	0.811395580627269	0.0237610785073923	0.981089078603253
Psat1g202960	0.000155357659374614	0.000295258013934676	0.00159730876961089	0.0446070243374577	0.956983715740669	-0.483484266297325	0.0371032808468451	-0.668770930021777	0.000541529073412359	-0.713377954359235	0.000196081893782183	-0.185286663724452	0.489734421617578	-0.528091290634783	0.0117853424439011	-0.0612688564077959	1	-0.243178839440272	0.420093190872876	0.0397162185292816	0.91864855418741	0.100985074937077	0.814674272182483	0.282895057969554	0.429306838861596	-0.181909983032476	0.728544057263949	-0.073038818416706	0.972095072475277	-0.0314449187343469	0.94083013240183	0.191957585878222	0.389888007930438	0.264996404294928	0.217084996439974	0.223402504612569	0.399609787805004	0.0415938996823591	0.913655884747678	0.11847880267876	-0.00590407543141932	0.999564826964906	-0.341292957623512	0.214437870650032	0.123390403517047	0.66437234789494	0.464683361140559	0.055728635226572	0.129294478948466	0.732948416231241	-0.335388882192093	0.286346299148669
Psat1g203000	0.00428903386870075	0.00144235139175269	0.00765263996513319	-0.11069758782278	0.773928703859593	-0.432616183615131	0.00482906976736249	-0.457403813446933	0.000918738925336207	-0.346706225624153	0.0142853120148592	-0.0247876298318015	0.921951516288925	-0.321918595792351	0.0362184739577554	0.109204915465027	1	-0.0495532808650931	0.87199842231226	-0.0103671145388944	0.972350548360263	-0.119572030003922	0.644068746116927	0.0391861663261987	0.929551099405803	-0.158758196330121	0.631247702091916	0.0018759697337017	1	-0.0252348129171843	0.93165508026663	0.187467322630963	0.217405108021493	0.185591352897261	0.228216171316308	0.212702135548147	0.229517241000482	-0.027110782650886	0.921307730293072	0.510115889824863	-0.101964755173806	0.920204512870925	-0.212430820839619	0.320451737741317	-0.026872130648486	0.915839727095316	0.185558690191133	0.431915354776436	0.0750926245253204	0.800135006169449	-0.110466065665813	0.753990131690788
Psat1g203040	4.82612353322489e-11	2.69890122091224e-09	1.53956164229714e-09	-0.187345851220552	0.739441420514645	0.485963754284857	0.0562356720302265	0.770921614039264	0.000162723541845222	0.958267465259816	2.09155039671206e-06	0.284957859754407	0.263779834351268	0.673309605505409	0.00220092776769686	-0.0761896393899619	1	-0.00335360485894269	0.99542866452192	-0.0291885366573993	0.946316989307426	0.0470011027325626	0.932616500446781	-0.0258349317984566	0.972759401265494	0.0728360345310192	0.934279869916236	-0.162041364641738	0.917860180449779	-0.548712378303821	0.030515016239722	-0.810374980979996	4.76622930554496e-05	-0.648333616338258	0.00169423413182792	-0.261662602676175	0.353548916408437	-0.386671013662083	0.156121430926842	0.253522284981504	0.0188717673193651	0.994353760694928	0.295157825282675	0.191199124385387	0.0535846653400028	0.847552106978956	-0.241573159942672	0.345691771283824	0.0347128980206377	0.936125882126661	0.27628605796331	0.294016459330937
Psat1g203080	4.23151884953628e-05	3.66201291274213e-12	0.0151736558220825	0.195852975756367	0.903481264696018	-0.681996520795148	0.298182031221437	-0.901860248661857	0.0744766692822743	-1.09771322441822	0.0220134348739718	-0.219863727866709	0.771840971370218	-0.877849496551514	0.0992873775285894	-0.316747329467342	1	-0.185802849025607	0.854098670276805	-1.92781294510173	9.32441634498915e-05	-1.61106561563439	0.00568488541455736	-1.74201009607612	0.00341023977942692	0.130944480441735	0.945394596965674	-1.32563637046141	0.103263370428572	-1.15843319316668	0.0469990359527213	-2.8268559012355	9.01067749341529e-10	-1.5012195307741	0.00289843140295015	-1.66842270806882	0.00248148357543364	0.167203177294728	0.853127564767897	0.232301496628708	-0.37741246402099	0.918937939321225	0.314132288382414	0.747931236533027	-0.75620848338524	0.243779663418361	-1.07034077176765	0.132603757900752	-0.37879601936425	0.717074423350828	0.691544752403404	0.461752868182893
Psat1g203160	9.53126254699083e-05	0.00154645765122493	0.433430674008029	0.0113711059052713	0.994697121127229	-0.356281663518331	0.632487967440213	-0.20831453702196	0.729527124871393	-0.219685642927231	0.699375714536249	0.147967126496371	0.842996301711155	-0.367652769423602	0.531891432532755	-0.283044826379072	1	-0.86187724739792	0.146033887150473	-0.931633485974701	0.0800874533987301	-0.648588659595629	0.356707246284186	-0.0697562385767805	0.965240744247229	-0.578832421018848	0.562984049315677	-0.701997856802817	0.647438445389292	-1.20764818942784	0.0364924514887942	-1.62860295192217	0.000416724672025027	-0.92660509511935	0.0688961772089124	-0.420954762494323	0.567842984631753	-0.505650332625027	0.477453273746421	0.676823580945489	0.88156079621709	0.812540179827147	0.193807709925176	0.917194170966071	0.0970490852142347	0.94625472059423	-0.0967586247109412	0.967160858317852	-0.784511711002855	0.535322665646351	-0.687753086291914	0.685595809587579
Psat1g203200	0.308338137297768	0.972858212430328	0.929807580618433	0.232033470788809	0.647876781087842	0.0920842803336518	0.823628430157706	0.0145965341926893	0.96466649989951	-0.21743693659612	0.370466951724743	-0.0774877461409625	0.823336203975518	-0.139949190455157	0.627570205912168	0.0265923789349006	1	-0.019074237384691	0.972228440179411	0.0109334456356098	0.98089148737284	-0.0156589332992908	0.979335043135659	0.0300076830203008	0.967185143754253	-0.0456666163195916	0.961743046289642	0.0119982068438488	0.99836479364294	0.000602225300740822	0.999579057024057	0.134444776603165	0.605066012004774	0.122446569759316	0.642681289639539	0.133842551302424	0.682893849566365	-0.011395981543108	0.98045407723983	0.765235047385134	0.0146378097362009	0.996106757659717	-0.074878334124033	0.891712687834302	0.190923653338392	0.561301222411794	0.265801987462425	0.527826369010418	0.176285843602191	0.693289501208785	-0.0895161438602339	0.903558317966129
Psat1g203240	4.81890849705039e-06	0.000819503781618328	0.00102581072947314	-0.129599231405074	0.774476230267202	0.108679939532331	0.707409843911606	0.196625627088634	0.302879443807899	0.326224858493708	0.0551580810819585	0.0879456875563033	0.724153797487604	0.238279170937404	0.22225316455568	0.0167322423793409	1	-0.0845822198476037	0.796236116812845	-0.0592581796350696	0.846508004666953	-0.0759904220144106	0.837164123518786	0.025324040212534	0.964391392477313	-0.101314462226945	0.845043903010369	-0.135291084659365	0.907344788705479	-0.449090763272474	0.0195420317332597	-0.583149649335842	0.000155060081296033	-0.447858564676477	0.0052012937876658	-0.134058886063368	0.572292687097262	-0.313799678613109	0.131166073174565	0.636227416720028	0.21889968264197	0.805332367079226	0.186993756962193	0.552767099682257	0.0454564413627214	0.889307073111305	-0.141537315599471	0.706813010647096	-0.173443241279249	0.590086798507774	-0.0319059256797778	0.959034126259955
Psat1g203320	6.90274097489574e-11	1.71797148312035e-05	0.00442753945791019	0.551491682739406	0.699927456706051	-0.313275979160071	0.768017932227987	1.53384258206147	0.00688757836782786	0.982350899322063	0.0986331128570277	1.84711856122154	0.000915331824156047	-0.864767661899478	0.195613515973475	-0.513481869774882	1	-1.07282254775654	0.16205642520849	-0.256901127894834	0.804865314181942	0.256580741880047	0.846662333675088	0.815921419861707	0.445124077151428	-0.55934067798166	0.711993718137902	0.602277807245448	0.844804734688171	-1.07490565950822	0.147835055757748	-0.938721678457272	0.112267233797724	-1.54099948570272	0.00577354173844195	0.136183981050945	0.893851315840749	-1.67718346675367	0.00925749437200639	0.136216198530966	-0.399716792274748	0.877177026828843	0.430446251020171	0.572481593409236	-0.518810628608188	0.36141590281139	-0.949256879628359	0.103985527186481	-0.11909383633344	0.91580935064535	0.830163043294919	0.221911938261937
Psat1g203400	0.0218275154976424	0.128515041847902	0.0714061854354771	0.118631009514637	0.971455139727528	-0.128196235836772	0.943619535687444	1.11119879279713	0.167478529269328	0.992567783282495	0.209973723173433	1.2393950286339	0.135822089931022	-0.24682724535141	0.833219852206931	-0.0360599258276848	1	0.312630104612882	0.846759967887005	-0.605162764372296	0.634685664615238	-0.569102838544611	0.711933202189161	-0.917792868985178	0.55348848735422	0.348690030440567	0.898404317924554	0.312590790580448	0.970286062589349	0.796532478131874	0.458645906944388	-0.871194002999089	0.301493664851491	-1.18378479357954	0.13728382666954	-1.66772648113096	0.0508672264395562	0.483941687551426	0.665968738799451	0.581928022838677	-0.167834227103722	0.987021691276012	0.378960794209409	NA	-0.849302364251496	0.445253583420653	-1.2282631584609	0.346670169960412	-0.681468137147774	0.66376739018422	0.546795021313131	0.78733274749488
Psat1g203480	3.1695450039126e-06	0.0361451462812844	0.0442642599122504	0.0799806393258931	0.840711591844783	-0.221373257470558	0.210254228952924	-0.251225973576122	0.0763830670658687	-0.331206612902015	0.0127594923707048	-0.0298527161055637	0.898891856424241	-0.301353896796451	0.0369882908674514	-0.0431778024884583	1	-0.127882969814002	0.571220208374718	-0.0424578248379585	0.869578603262279	0.000719977650499816	0.998619326239358	0.0854251449760435	0.802870166562144	-0.0847051673255437	0.843129915933305	-0.053682301037046	0.970286062589349	-0.0023490804429372	0.993644420547501	0.178429000025933	0.211956611974723	0.232111301062979	0.0936326173470889	0.18077808046887	0.291254355703221	0.0513332205941088	0.833446963427908	0.36272554311109	-0.0570211173688052	0.965923932474865	-0.252756085771949	0.192039798034999	-0.103458660041938	0.600801560135689	0.149297425730012	0.558868364142961	-0.0464375426731327	0.889199416831532	-0.195734968403144	0.439063306424547
Psat1g203520	0.0057756828342335	0.489770395266097	0.787771632334738	-0.0258200915197076	0.967806350568638	-0.0440134085068221	0.886965144328322	0.0474783711865009	0.820024674389127	0.0732984627062085	0.697314870050954	0.091491779693323	0.672985578593791	-0.0181933169871146	0.943822466307009	-0.0404092625861219	1	0.135348164355296	0.591840491415321	0.23507080275903	0.214982515568066	0.275480065345152	0.191289143089965	0.0997226384037336	0.784074975975202	0.175757426941418	0.608961564569351	0.0801330319578673	0.956088164674323	0.175614935289953	0.420426034739585	0.142545011661368	0.388604892061598	0.0624119797035005	0.739399796916925	-0.033069923628585	0.899675596574864	0.0954819033320855	0.687037272818984	0.691402113734434	0.0595287254095136	0.97259012918267	-0.116926660156474	0.731917853286595	0.102222337534802	0.697724591051361	0.219148997691276	0.465438555263079	0.0426936121252885	0.924466568772515	-0.176455385565988	0.648418056509879
Psat1g203560	0.0914756934199644	0.337239088441077	0.421915097210396	-0.521861270593893	0.66412293469175	-0.791160076187232	0.234334117496533	-0.863759764760022	0.110903470723344	-0.341898494166129	0.589349039612717	-0.0725996885727897	0.937247588676673	-0.269298805593339	0.710309130563786	-0.100148289923955	1	-0.110486866423123	0.92806762135834	-0.362821338972615	0.679157745579452	-0.26267304904866	0.826678872707344	-0.252334472549493	0.869535031447974	-0.0103385764991674	0.997011803690037	-0.801880840141099	0.680359186610548	-0.00118478331823315	0.999721161896027	0.115887216256308	0.867786330698617	0.917768056397407	0.109021466962137	0.117071999574541	0.900459515916096	0.800696056822866	0.290006652119352	0.818253764007484	0.647751861011799	0.901104781886516	0.817924274917513	0.550770622864986	0.61589928517139	0.59049451698883	-0.202024989746123	0.925636422866678	-0.0318525758404092	0.990593645454485	0.170172413905714	0.949015415972562
Psat1g203600	0.0088016521798097	0.291157381144431	0.546055440780966	-0.590472320785298	0.545419572575283	-0.103959275356954	0.911066387690919	-0.941274013955647	0.045035930145882	-0.350801693170349	0.529766195532814	-0.837314738598693	0.0949414342875178	0.486513045428344	0.379092713116925	-0.237342856668942	1	-0.39270262495477	0.642678605326092	-0.15082839332783	0.86803372514118	0.0865144633411128	0.945289814850489	0.24187423162694	0.85659097240311	-0.155359768285827	0.938737756389076	-0.482620600680017	0.858804859465416	0.148353102424226	0.869829946850509	-0.118049509146851	0.8481706609462	0.364571091533167	0.511447132214411	-0.266402611571076	0.707095744359668	0.630973703104243	0.328663180939614	0.969323092666377	-0.358464849759647	0.954226148059461	-0.0910717643723002	0.958130932434839	-0.201506979589387	0.864189705774177	-0.110435215217087	0.955292886311763	0.15695787017026	0.930271686338485	0.267393085387347	0.901064647002283
Psat1g203680	1.41286437054624e-13	0.169208493871424	0.141994553282046	0.0358354442247052	0.990278636920485	0.156482445577963	0.906249465920864	-0.934357904010471	0.172554851799565	-0.970193348235176	0.141409215077754	-1.09084034958843	0.117318369281176	0.120647001353258	0.904772656216784	-0.739728747777382	1	0.0194961909775449	0.990591953623767	0.648263354006402	0.469466155695732	1.38799210178378	0.0923602091103138	0.628767163028857	0.626189088704853	0.759224938754926	0.580206073245847	-0.513310230779091	0.907897847543068	0.175277084131217	0.88768014633029	-0.204136669601027	0.80166885468172	0.309173561178064	0.693438478563635	-0.379413753732244	0.689160821823389	0.688587314910308	0.438186059496318	0.79745668347767	0.171732451529048	0.970415422392786	-0.32920964954024	0.712130195186295	-0.0915312036501127	0.91174766437549	0.237678445890127	0.826574077721838	-0.263263655179161	0.781858116072217	-0.500942101069288	0.606712695060347
Psat1g203720	6.24949403824085e-06	0.917124734235835	0.952634838236934	-0.0146716492816323	0.99172753202972	0.0220227024032489	0.980126106890077	-0.00808646424698443	0.988824915334453	0.00658518503464784	0.990365713041453	-0.0301091666502333	0.957093783781028	0.0366943516848811	0.946470312545132	-0.2313456878713	1	0.102550541770014	0.882673673771267	0.0622493743680032	0.920782054461016	0.293595062239303	0.601450987034991	-0.0403011674020105	0.970894197606613	0.333896229641314	0.664980722390224	0.0398295314366508	0.992724515442211	0.23618569543132	0.648467445773477	0.347879289616075	0.314452015891836	0.308049758179424	0.38558443500839	0.111693594184755	0.8315397392423	0.196356163994669	0.700977143352014	0.359562454535055	-0.20917237223937	0.838357862708739	-0.361613545973563	0.183337463351274	-0.249501978693736	0.30826633248929	0.112111567279827	0.801231530538423	-0.0403296064543663	0.938002904751028	-0.152441173734193	0.754836198959701
Psat1g203760	0.908811747660929	2.52273049613753e-05	0.904367247012855	1.5711767358004	0.321780417726764	0.526420477238528	0.726451406251117	1.79300466600127	0.0383428947699173	0.22182793020087	0.844207283020177	1.26658418876274	0.190096180972953	-1.04475625856187	0.299654896712948	1.78029857981153	0.667960899402067	0.226686668029099	0.908461092013383	2.6334470413425	0.00324323681395229	0.853148461530972	0.548480743855441	2.40676037331341	0.0305202553470542	-1.55361191178243	0.285975173549043	1.84809318595468	0.335216423988299	1.22969602824852	0.306813994520153	2.49376614343616	0.0022462291591403	0.645672957481483	0.50525163351014	1.26407011518764	0.221378966256264	-0.618397157706159	0.63788336541003	7.6137453552966e-18	2.41365279309624	0.0455707602164389	1.08817092773433	0.306420576556066	4.71801200312575	3.08352376838129e-15	3.62984107539143	1.69692509072638e-09	2.30435921002952	0.000219606901459166	-1.32548186536191	0.164279887045132
Psat1g203840	0.0605555288359124	0.544929672801933	0.311599738003694	-0.0545541573255364	0.969439473752883	-0.420937092782667	0.37076488235416	0.0694207188331612	0.885905001845678	0.123974876158698	0.772958864372868	0.490357811615828	0.201870528662324	-0.36638293545713	0.369768685385328	0.338219758344097	1	0.500663130464792	0.274477038155448	0.0243816096780968	0.972003691759444	-0.313838148666	0.585634525636777	-0.476281520786696	0.412016694173855	0.162443372120695	0.88601576077311	-0.0334139689262443	0.995711071799946	-0.0684157777006533	0.91793204832695	-0.00897798605974193	0.985616358361914	0.0244359828665024	0.960176562894705	0.0594377916409114	0.920989120706868	-0.0350018087744089	0.959016374171554	0.707861272358075	0.0279015969571295	0.993009155109301	0.0472501311380829	0.920453125436575	0.225743139951727	0.366286045265844	0.178493008813644	0.637347676808382	0.197841542994597	0.548550944789318	0.0193485341809534	0.978766405530989
Psat1g203920	0.117272706364461	0.646787498353899	0.491848074761847	0.273884346880175	0.92593273462508	0.842563020535674	0.491797235016228	0.459134278768292	0.662217643535372	0.185249931888116	0.867556992556053	-0.383428741767382	0.757877627485203	0.568678673655498	0.598220163582382	0.749522449235938	1	-0.490183428205244	0.746641980440799	0.444560633377578	0.743443903711252	-0.304961815858361	0.87100997300376	0.934744061582822	0.552629319435006	-1.23970587744118	0.426284267593317	0.0127666682958239	1	-0.540739050706055	0.689820580949383	-0.770360501744542	0.395638874075097	-0.783127170040365	0.391635422771203	-0.229621451038487	0.870133014431347	-0.553505719001879	0.665841601236538	0.956247915059596	-0.0262743314678913	0.996464521169968	0.0802494749757668	0.948422927517383	0.24980856127324	0.743532155304555	0.169559086297474	0.894683090180417	0.276082892741132	0.786633135557247	0.106523806443658	0.949536865594123
Psat1g204000	1.47331143402991e-07	0.154552554300396	0.693972280280549	-0.304413147186093	0.906109679078831	0.373747638784536	0.790008990527356	-0.63273506872182	0.502556994731556	-0.328321921535727	0.74085121013891	-1.00648270750636	0.269842063620498	0.678160785970629	0.48110455415243	-0.233042540509376	1	-1.11614153389499	0.253983211096564	-1.28629790401421	0.134682466324791	-1.05325536350484	0.324195215067294	-0.170156370119218	0.940699162505611	-0.883098993385618	0.568939507496634	-0.486395285448026	0.937675598554553	-0.69757114923294	0.532231988571656	-1.2989837466852	0.0819051337826429	-0.81258846123717	0.319277684377373	-0.601412597452256	0.569446465960561	-0.211175863784915	0.876757038166308	0.496787846214331	0.341972056166259	0.961987494551834	-0.807719059784994	0.54566758539497	0.391415964597753	0.743466765541615	1.19913502438275	0.320372939144669	0.0494439084314947	0.984145236838736	-1.14969111595125	0.403206365750997
Psat1g204040	7.54550621450488e-07	6.390280439794e-06	5.30306916192938e-05	0.199301693162395	0.508429711808577	0.270915062005254	0.123871972205973	-0.23708591106806	0.116829101923278	-0.436387604230455	0.00131378025782385	-0.508000973073314	0.000151242981906974	0.0716133688428588	0.71846495311846	-0.17836387391293	1	-0.425248058430436	0.00565109793037554	-0.145059223157388	0.473929955481977	0.0333046507555415	0.927444817089164	0.280188835273048	0.197429680945723	-0.246884184517507	0.31882737848371	-0.255277677643402	0.49433644617273	-0.0563216710720682	0.830397414907206	-0.241299713608982	0.0936442134054593	0.0139779640344198	0.944650571531636	-0.184978042536914	0.305196728395284	0.198956006571334	0.294871507607257	0.758022824502397	0.0464507424269993	0.954231690581068	0.0921085704496776	0.543934255940282	0.088631809313822	0.454034554323308	-0.00347676113585567	0.99023251315066	0.0421810668868227	0.830554898243125	0.0456578280226783	0.858270492307367
Psat1g204160	0.00469826305952692	4.51143558721506e-10	0.0263291254263602	0.499727153641483	0.496943364975677	0.161401390227499	0.809033527979188	1.57019770885785	6.30705423896759e-07	1.07047055521637	0.000920537800062386	1.40879631863035	8.22776393082797e-06	-0.338325763413984	0.43586318879528	0.231787838189329	1	0.527541334514578	0.266425224188705	0.455343324401298	0.315688418865033	0.223555486211969	0.73718813577744	-0.0721980101132803	0.94840249485073	0.295753496325249	0.745008641626306	-0.0183117754540474	0.998562880153742	0.127065028718509	0.84320707975049	0.992197993920072	0.0018183353616968	1.01050976937412	0.0016787579775671	0.865132965201563	0.0183676372347436	0.145376804172556	0.807257700136261	0.00105581963826096	0.240359913322097	0.934538118746678	0.49404383508141	0.403864304540687	1.28784068135283	0.000424058193132335	0.793796846271416	0.100118302946016	1.04748076803073	0.0103521023339279	0.253683921759313	0.795134497962344
Psat1g204200	0.00835412796981144	0.000680102905976789	0.044554323312793	0.15472813226716	0.805527194732773	-0.0690027947068823	0.882201363004007	0.156025091002142	0.582104933349582	0.00129695873498183	0.997513224514155	0.225027885709024	0.439320321252557	-0.223730926974042	0.428715797644759	0.0978942402317986	1	0.269154536543391	0.435449267648102	0.277201462123304	0.369117794095752	0.179307221891505	0.665605496210444	0.00804692557991213	0.991359481814115	0.171260296311593	0.793557302794555	-0.242286124235432	0.838801660628232	-0.078952157368763	0.854977474826195	0.608305780706285	0.00459961105540066	0.850591904941716	5.98639996871791e-05	0.687257938075048	0.00405348867773686	0.163333966866669	0.646041389994132	0.346604408676392	-0.209206138314517	0.892791203531606	0.0705710590865703	0.907772817966043	0.274540480391971	0.399379349866043	0.203969421305401	0.688029923786917	0.483746618706488	0.135976523369468	0.279777197401088	0.592214085622137
Psat1g204240	7.15986986755194e-05	0.00125075588184245	0.694587956506565	NA	NA	-1.5319222209875	0.483761114927315	2.12758552541962	0.0521780832057721	2.46237292844017	0.0271137142184209	3.65950774640712	0.00604758854109105	-1.19713481796695	0.536906755351796	NA	NA	0.0408112066887862	0.989585758284449	1.72984216290523	0.20567566192368	NA	NA	1.68903095621644	0.354145915929249	-0.952778406108497	0.7512452770693	0.0460297353369098	0.998715888343004	-0.784654713432369	0.59559322551238	0.951529611415833	0.318190784216146	0.905499876078923	0.346405809389744	1.7361843248482	0.101039121162368	NA	NA	0.511479030250757	0.167954133078183	0.984315308411516	-0.964066347185943	NA	0.149966009256646	0.909552766044317	1.11403235644259	0.377802672485548	-0.0179881238215375	0.993836222469685	-1.13202048026413	0.412063431275622
Psat1g204280	NA	NA	NA	NA	NA	NA	NA	NA	NA	NA	NA	NA	NA	NA	NA	NA	NA	NA	NA	NA	NA	NA	NA	NA	NA	NA	NA	NA	NA	NA	NA	NA	NA	NA	NA	NA	NA	NA	NA	NA	0	NA	0.562199617744568	NA	0	NA	-0.295197084740837	NA	0	NA	0.533668067659211	NA
Psat1g204320	0.000998936915497333	0.000331311798456182	0.00119643591724229	0.319230859139082	0.495192299164606	-0.137945935647483	0.729068297273906	-0.211442196832649	0.440021926449305	-0.530673055971731	0.0173030152493398	-0.0734962611851653	0.846331772247952	-0.457176794786566	0.0595578448926922	-0.0964031952460852	1	0.0490815567086536	0.925727432637022	0.332657486283854	0.25171897092847	0.429060681529939	0.171839147064077	0.2835759295752	0.495106438548437	0.145484751954739	0.839472944444696	-0.000722580911763748	1	0.274447942302002	0.409884706131737	0.634973283069479	0.00267233448927849	0.635695863981243	0.00270761463597165	0.360525340767477	0.171621333430414	0.275170523213766	0.377773093198003	0.749182968063255	-0.138169785641587	0.957842498246585	-0.287265552173832	0.537254376992825	-0.00726530696362864	0.988846872989086	0.280000245210203	0.585224306724709	0.130904478677959	0.829428787946727	-0.149095766532244	0.849150161025724
Psat1g204360	7.17630615374978e-05	1.01491384577981e-11	0.0315788258235091	2.15188799020872	0.418943800931652	1.73399101826125	0.354338603263747	5.50690450048259	4.98488088150919e-06	3.35501651027387	0.00357151948341985	3.77291348222134	0.00111197136890655	-0.417896971947468	0.821018498861286	3.57003951710894	0.648154456972327	4.26118852427262	0.0298045089317439	5.14408262045513	0.00348005397968675	1.57404310334619	0.408008191395766	0.882894096182515	0.74991284260459	0.691149007163676	0.862716625791512	-2.72003257911168	0.653285292770164	-0.741611136937477	0.799243920266268	3.1016302281604	0.0181108427847655	5.82166280727208	0.000366339451496202	3.84324136509788	0.0163555126542678	1.9784214421742	0.472288091784633	0.0567165137514559	-1.34595531608503	NA	3.17730400132252	NA	2.71411396059863	0.257967637955856	-0.463190040723894	NA	4.06006927668366	NA	4.52325931740755	NA
Psat1g204400	7.16772760721634e-09	0.0101497732414009	0.0042189562915433	0.094160844720543	0.809366967295757	0.0122342636421143	0.97332988086346	0.275789731430029	0.0572329528760233	0.181628886709486	0.230963379197537	0.263555467787915	0.0832252352124973	-0.0819265810784287	0.672262250241987	0.016425967527906	1	-0.000479688611298835	0.999104493993741	-0.248643957965311	0.140899404526602	-0.265069925493217	0.169412579333365	-0.248164269354013	0.268236272895204	-0.0169056561392048	0.979005620800336	-0.282159379804531	0.388899949337035	-0.0293636525970044	0.916397273213045	-0.214647074315337	0.134571310393983	0.0675123054891942	0.697481034562481	-0.185283421718332	0.291654733720102	0.252795727207527	0.150038063039236	0.347984022194303	-0.0881783694371903	0.934538118746678	0.0522629123479039	0.864280210278054	-0.19904329320249	0.238098280188475	-0.251306205550394	0.206578829834833	-0.1108649237653	0.666947296794126	0.140441281785094	0.643361697555073
Psat1g204440	6.07731351258176e-09	4.37711922082262e-09	7.74088184690222e-08	0.346809784034699	0.288356067930341	0.0836856197251911	0.804773949111477	-0.126339819434899	0.571437657395983	-0.473149603469598	0.00621967412516611	-0.21002543916009	0.337540600421917	-0.263124164309508	0.197577610678724	0.0892101313088357	1	-0.106916007479981	0.749174676666171	0.0714515053696974	0.823926328491928	-0.0177586259391383	0.971237939398716	0.178367512849678	0.624389073301501	-0.196126138788817	0.633758937262397	-0.0609317127049971	0.974005088455106	0.392656786776062	0.0712056235216266	0.809051549038715	5.18588852477075e-07	0.869983261743712	9.52737545874762e-08	0.416394762262653	0.0332324709150718	0.453588499481059	0.0275178457319499	0.301053815211146	-0.229601330037085	0.758259021881459	0.0497226360448626	0.906522647644399	0.104543640558488	0.688983460125214	0.0548210045136253	0.907156875515962	0.334144970595573	0.139657102195225	0.279323966081948	0.346670902387255
Psat1g204520	0.0025520235779309	3.08519186842019e-09	0.00166552204927546	NA	NA	-0.626301874316718	0.872507501469521	5.37037082991424	0.000167352444120773	5.3242330501216	0.000190074461376479	5.99667270423096	8.95941251031239e-05	NA	NA	NA	NA	3.08680049066776	0.102599896690115	2.59196823810545	0.166288684273701	NA	NA	NA	NA	2.18062092580042	0.377712288380983	1.5021478974771	0.829040352115385	0.320734576389363	0.913444273567664	2.21160306636861	0.108144086072787	0.709455168891504	0.627068678230332	1.89086848997924	0.246328871181841	NA	NA	NA	-1.9508988636965	NA	-2.13857156028846	NA	-1.71241609786046	NA	0	NA	0	NA	0	NA
Psat1g204560	0.000970503098023855	0.118787380750516	0.212865586136237	-0.318228542414495	0.813810742906456	0.151676633675167	0.872745693229536	0.333829904272999	0.565320920372055	0.652058446687494	0.201005297763336	0.182153270597831	0.802054746846955	0.469905176089662	0.431841174045566	-0.138351650134771	1	0.0991346931902292	0.931410190554892	0.0831908976108864	0.934546205945379	0.221542547745657	0.847144763212609	-0.0159437955793428	0.992350148427449	0.237486343325	0.894856135172847	1.38780160738887	0.213708087761037	1.10696404157317	0.146598268057402	1.49455947353334	0.00649540444188801	0.106757866144469	0.872015956889228	0.387595431960173	0.593521943279628	-0.280837565815703	0.740440164127665	0.809626136425286	-0.361554061324871	0.960395755916353	0.319520244014649	0.837529186087676	0.349831591774895	0.760864100474764	0.0303113477602459	0.989111696486412	0.711385653099765	0.58821276962955	0.681074305339519	0.687591909856824
Psat1g204600	0.000923871100123054	0.000996163073103792	0.00157455316680335	0.0574780526314055	0.943619511646832	-0.0190614978530688	0.971736503018588	-0.107867913760525	0.687983571631789	-0.16534596639193	0.493012750423964	-0.0888064159074559	0.782421641182362	-0.0765395504844743	0.799846454761544	0.0291606931189189	1	0.162177457879355	0.642526177818848	-0.188054239971459	0.534850329379926	-0.217214933090378	0.5272477662243	-0.350231697850814	0.293776552243183	0.133016764760436	0.830669441624678	-0.260219766631288	0.769213380752127	0.346126960276566	0.201116998326901	0.506363179254568	0.010345321463783	0.766582945885856	7.28902309247473e-05	0.160236218978002	0.582602659825474	0.606346726907854	0.00813264157823432	0.621778819354955	-0.0428326043195931	0.988797314343969	0.201111077927598	0.595147201210645	0.189040505300663	0.517739425026177	-0.0120705726269356	0.985225809499153	0.231873109620256	0.510901439991139	0.243943682247191	0.57635236812304
Psat1g204640	2.74467290756097e-05	0.000103928567646936	0.00250090565499268	-0.346196804457742	0.798231843108084	0.460258433428231	0.546952426997233	0.117464179626434	0.867529857578807	0.463660984084176	0.408413099332145	-0.342794253801797	0.619727707028673	0.806455237885973	0.147215387172725	-0.62412618683625	1	0.00639644993977757	0.996307592178082	-0.193773149460125	0.828558848143294	0.430353037376125	0.625350495662486	-0.200169599399902	0.889730245329277	0.630522636776027	0.549792733456618	-0.75470435675194	0.628635549117405	-0.691326085136432	0.312066570357383	-2.31059414540335	4.13386107910593e-07	-1.55588978865141	0.00121961969147434	-1.61926806026691	0.00218569760275113	0.0633782716155076	0.950050025726974	0.00317890742183784	-0.467755127808381	0.902055527629579	1.36008710837292	0.0556046102641651	0.0251471313562621	0.980382870968657	-1.33493997701666	0.0637482040117779	0.492902259164643	0.643755213750247	1.8278422361813	0.00514192240876572
Psat1g204680	NA	NA	NA	NA	NA	NA	NA	NA	NA	NA	NA	NA	NA	NA	NA	NA	NA	NA	NA	NA	NA	NA	NA	NA	NA	NA	NA	NA	NA	NA	NA	NA	NA	NA	NA	NA	NA	NA	NA	NA	0.749872314336527	NA	0	NA	1.93114989474497	NA	2.09029104125157	NA	1.18127758040845	NA	-0.909013460843129	NA
Psat1g204720	1.05728808649091e-08	0.300114799082821	0.235679139320428	-0.110142908354348	0.854031260471014	-0.154347657482714	0.631483775418298	-0.270631134816987	0.211230842240411	-0.160488226462639	0.485121162372416	-0.116283477334273	0.684764066712506	-0.0442047491283657	0.885638539632871	-0.149156463671542	1	-0.379205889245803	0.127017431197132	-0.124196582120257	0.695069797245936	0.0249598815512843	0.962143199940721	0.255009307125546	0.47941033422691	-0.230049425574262	0.599822070107114	1.5387462127427e-05	1	0.230439375518128	0.418968579923696	0.00692623802299622	0.981186803623647	0.00691085056086879	0.982698773702983	-0.223513137495132	0.383340165310736	0.230423988056001	0.394408670832615	0.996013498631459	0.0276486410471646	0.993457398478776	0.0519427207576344	0.922252632889194	0.0478041154815571	0.901605191778217	-0.00413860527607729	0.995452835868614	0.0201554744343925	0.977125752314035	0.0242940797104698	0.975238075874581
Psat1g204760	9.51782491264223e-09	0.00822637879573234	0.690522571709386	-0.131898729443747	0.790442598265	-0.105876747334393	0.742379802469392	0.142112728454934	0.523612205699676	0.274011457898681	0.151547100251444	0.247989475789327	0.245399130992305	0.0260219821093538	0.932094591735712	-0.204050167839919	1	-0.0208756153109485	0.961497831845732	0.219927320965976	0.365770826430045	0.423977488805896	0.0667606963382889	0.240802936276925	0.460853305844727	0.183174552528971	0.678987109298093	0.0511173716041496	0.977759179007974	0.279853183682356	0.249244705854387	0.436138164292087	0.0120524723704048	0.385020792687937	0.0310636874636408	0.156284980609731	0.532857612791469	0.228735812078206	0.350648958465253	0.967854745347	0.0233038051696327	0.995104265180583	-0.0728970312717137	0.895705949742515	0.0541636818185913	0.896854124355173	0.127060713090305	0.816718474090179	0.0308598766489586	0.964435024933063	-0.0962008364413464	0.894849244328471
Psat1g204800	1.34724791185084e-06	0.22079294650747	0.344301358070622	0.161403544963934	0.821519157583497	-0.23400612267958	0.550659857902567	-0.312231865697574	0.272193799023139	-0.473635410661508	0.0643720671164365	-0.0782257430179945	0.851117539028019	-0.395409667643514	0.167415362116731	-0.178308426235077	1	-0.285029692449754	0.468470635529942	-0.381842446429341	0.237535362751451	-0.203534020194264	0.660578689303741	-0.0968127539795871	0.898767531364825	-0.106721266214677	0.909887065596594	-0.255961700076307	0.856183418982491	-0.167672920477252	0.688909325955768	0.0311026878130089	0.928396234127387	0.287064387889316	0.29563256838656	0.198775608290261	0.57821821293362	0.0882887795990553	0.84658535406774	0.39321788806879	-0.0507187804882468	0.989940038360945	-0.349406210675829	0.437050161682654	-0.423249162616832	0.203422061806444	-0.0738429519410036	0.924204313640266	-0.372530382128586	0.379915381433155	-0.298687430187582	0.613424299811071
Psat1g204960	2.19705109423059e-14	3.01291802861033e-08	1.43105655504003e-07	-0.279563942520174	0.365048236168158	-0.569011513979877	0.000523004326860992	-0.896806214036663	5.86094943735793e-10	-0.617242271516489	4.26035649795149e-05	-0.327794700056786	0.0549443268642771	-0.289447571459703	0.104622089340086	-0.103692711146357	1	-0.0552109446887754	0.872633731334968	-0.0113655124064205	0.972949423169526	0.0923271987399361	0.77895157855777	0.0438454322823548	0.929448425285715	0.0484817664575813	0.940473862528446	0.164876769887064	0.852734120589712	0.192298006608473	0.409476195406517	0.305523023455604	0.0568392001117169	0.14064625356854	0.441462499546663	0.113225016847132	0.627283635603164	0.0274212367214084	0.930488479935435	0.00424534135147918	-0.0562419517830508	0.969804824096522	-0.422326943554722	0.0134245251416177	-0.349880377231986	0.0248961363547575	0.0724465663227366	0.83560921237866	-0.293638425448935	0.113765591818635	-0.366084991771671	0.0580363637780261
Psat1g205000	3.18560337478856e-09	1.22636806700886e-05	0.438726653681715	0.0933523893293583	0.883908795222053	-0.432412714193659	0.0744249957002175	-0.139323797671307	0.578901324463584	-0.232676187000666	0.289652666105736	0.293088916522352	0.218768666540377	-0.525765103523017	0.012475911304237	-0.0404901408303127	1	-0.504997746059547	0.0286964935496567	-0.0409787928679693	0.913718901332952	-0.000488652037656613	0.999452681480261	0.464018953191578	0.0980514254215275	-0.464507605229234	0.10692761864691	0.219622885471887	0.810113892283217	-0.260104145777879	0.341656634666537	0.371382938672011	0.0460437751342818	0.151760053200125	0.474199055772906	0.631487084449891	0.00150444946372252	-0.479727031249766	0.0315904714600756	0.0782648944743417	-0.121044013535644	0.938534471195237	-0.479284972629475	0.0551191259320989	-0.345672046651142	0.138357835762444	0.133612925978333	0.763142679966681	-0.224628033115498	0.497261880869803	-0.358240959093831	0.263665815681226
Psat1g205080	0.383562293647852	0.14765433921993	0.30096987190343	-0.242517256587951	0.913625423847698	-0.271933875863329	0.825032468655135	0.144594944176191	0.874713887805089	0.387112200764142	0.620694670890041	0.41652882003952	0.647142160200905	-0.0294166192753782	0.979475280414458	0.26279433430887	1	-0.215451759840624	0.878167823680934	-0.180113122544768	0.882839843581094	-0.442907456853638	0.714940135501878	0.0353386372958555	0.986767529159793	-0.478246094149494	0.796529094130636	0.0160564618870301	1	-1.17977357517607	0.153856028197395	-1.45016601832436	0.021013818841572	-1.46622248021139	0.02061659492361	-0.270392443148284	0.803434123390728	-1.1958300370631	0.13723620817481	0.716166084135333	0.585191773156151	0.811385128899265	0.418278708013558	0.644628781644192	0.530130779809849	0.421949655980387	0.111852071796291	0.93483666647315	-0.055060993346302	0.970682009684698	-0.166913065142593	0.912806309746618
Psat1g205120	0.00141156237869135	0.351475163941132	0.395500442897201	0.106821089760529	0.904282767754514	0.0437530472474353	0.942716926143998	-0.0792212330401137	0.82914287431492	-0.186042322800643	0.552682715510805	-0.122974280287549	0.761219817559375	-0.0630680425130938	0.877861480941406	-0.150839451228065	1	0.0858425373095062	0.880589085897613	0.0135967901024824	0.980442561858437	0.164436241330547	0.754870684398971	-0.0722457472070238	0.929351105186299	0.236681988537571	0.733039626100964	-0.175050201548823	0.938399424549747	0.271951398621422	0.491966331949179	0.41083905945947	0.129590708008529	0.585889261008293	0.0242260308921158	0.138887660838048	0.731005914290739	0.447001600170245	0.187320267234841	0.935718386400569	0.0704862946350817	0.97963476554218	0.11032033535149	0.832462643974635	-0.0513375823407171	0.907059414219844	-0.161657917692207	0.761019232279957	-0.121823876975799	0.818691211725525	0.0398340407164081	0.962882393112049
Psat1g205200	4.46064511728466e-14	4.39981182719864e-05	3.15280669826628e-05	0.159408224501016	0.790386927615879	-0.524925218998334	0.0393406423673892	-0.620879613272725	0.0040794703854622	-0.780287837773742	0.000193751679473439	-0.0959543942743912	0.783406513082172	-0.68433344349935	0.0021480274701219	-0.0194616332441834	1	-0.0573472423841764	0.907518123436233	0.0314604893476283	0.943080505342293	0.0509221225918116	0.929284792651264	0.0888077317318047	0.891176903668196	-0.037885609139993	0.96960816460098	-0.217864023559163	0.874666249347503	0.0778414650072683	0.855836089100384	0.389002045582316	0.0859869228355769	0.606866069141479	0.00512218313828537	0.311160580575048	0.266673964124915	0.295705488566431	0.334258939759296	0.947048000283789	-0.0216450204568937	0.994353760694928	-0.109541596058637	0.756311730818333	-0.0192978756716479	0.955018727160891	0.090243720386989	0.83185166556316	0.00234714478524572	0.996902250001207	-0.0878965756017433	0.865474354555653
Psat1g205240	4.47619517230907e-10	0.00301289696234136	0.0202646475209348	0.07054214334267	0.894038542594339	-0.154148849993666	0.536117233937723	0.0436567270957689	0.84767431578398	-0.0268854162469012	0.904186048731929	0.197805577089435	0.311286270546625	-0.224690993336336	0.230154703399724	0.201883255578031	1	-0.0127618996390915	0.977427356098302	0.385568323327451	0.0424979535450329	0.183685067749421	0.505193031694436	0.398330222966543	0.0941030372914645	-0.214645155217122	0.561660569764888	-0.0903625479111636	0.952967703459589	-0.32691120393977	0.117232806754254	-0.407659634680076	0.00973024770202654	-0.317297086768912	0.053592293100482	-0.0807484307403057	0.758939851407611	-0.236548656028606	0.283386436628464	0.4614514180206	0.264875906074563	0.745466045918108	0.143216672455612	0.702721113177315	0.31343752754128	0.17920431275087	0.170220855085668	0.658727094921427	0.0485616214667164	0.922548418981948	-0.121659233618951	0.817184620092471
Psat1g205360	0.228220877029212	0.258797432061755	0.18282148330309	0.162680463105393	0.837627317672155	-0.178327576627692	0.703295392689849	-0.118717093126031	0.744392412788338	-0.281397556231423	0.355061263989773	0.0596104835016615	0.898967651819534	-0.341008039733085	0.290009584407237	-0.344100871854136	1	-0.343051469637896	0.391856639000103	-0.0846242491439601	0.867539748505856	0.259476622710176	0.58132455764449	0.258427220493936	0.648643224027885	0.00104940221624006	0.999170852469399	-0.16153275432886	0.948028284915227	0.231399766489387	0.587013754177548	0.315024345610915	0.27875290136806	0.476557099939775	0.0833782743940979	0.0836245791215284	0.853801157356597	0.392932520818247	0.277353976969065	0.340234838896099	-0.0252959298639456	0.994353760694928	-0.32653070735425	0.322426103974707	-0.298967682551596	0.267829675979096	0.0275630248026542	0.967280861022315	-0.273671752687651	0.42506548497144	-0.301234777490305	0.452245001543659
Psat1g205400	0.00166445013383107	0.0575698108130253	0.0452294014603083	0.211250329891077	0.533737856019949	-0.0698808225341422	0.817307934698719	-0.0877624267205736	0.6708269436145	-0.29901275661165	0.0625849857599539	-0.0178816041864314	0.948923850818196	-0.281131152425219	0.108846466813505	-0.057990308004822	1	-0.179868628344872	0.458900480204022	0.016744575623538	0.958839051783572	0.07473488362836	0.828772610558375	0.19661320396841	0.501379011907492	-0.12187832034005	0.78784271568488	-0.102606115959117	0.939268439486217	0.073820082379331	0.796496560777232	0.250820376688166	0.116489639437421	0.353426492647283	0.0212694979226104	0.177000294308835	0.386511072051866	0.176426198338448	0.422183488640636	0.764130768004142	-0.0566745631563258	0.960887698887869	-0.106925342291371	0.618345934112675	-0.130908110082678	0.407878520820011	-0.0239827677913072	0.943630252573361	-0.0742335469263521	0.763202398856274	-0.0502507791350449	0.891617508903632
Psat1g205440	0.193928581269163	0.724580784042492	0.874220970270764	0.0722549105408563	0.950073391565405	-0.112912708481045	0.839635882487666	0.143583233187666	0.702022440514731	0.0713283226468094	0.854505716028465	0.256495941668711	0.496845272569437	-0.185167619021902	0.631061732149904	0.198508985244387	1	0.361954870936917	0.399430813217513	0.324405592064818	0.42098647438418	0.125896606820431	0.845852383636783	-0.0375492788720991	0.969805528669878	0.16344588569253	0.858999754044785	-0.00562182179302438	1	0.0759771058855198	0.893535546223916	0.319968530719499	0.296639718548491	0.325590352512523	0.289909883966038	0.243991424833979	0.536445659331069	0.0815989276785442	0.876757038166308	0.59905334574958	-0.40376259113199	0.819164411240795	-0.06224882251455	0.943676353313063	-0.394402047851824	0.386128034207179	-0.332153225337274	0.623397871849362	0.00936054328016676	0.993488567302396	0.34151376861744	0.662925195674749
Psat1g205520	0.0680493345457633	0.19728204024873	0.734817912927359	0.264474974415816	0.614280148804411	-0.000502647034917227	1	0.12309126839631	0.680498303758688	-0.141383706019506	0.610393457179911	0.123593915431227	0.715741360155915	-0.264977621450733	0.337044457255959	0.121705089610382	1	0.213645701501733	0.577179754146153	0.349162709053147	0.232560424734563	0.227457619442765	0.564795182044946	0.135517007551414	0.817722734807924	0.0919406118913511	0.917056580622788	0.451379245029504	0.408052264483673	0.131401151440365	0.738927707243704	0.335308968798268	0.156543196538127	-0.116070276231236	0.676107946122157	0.203907817357903	0.517550285555861	-0.31997809358914	0.29171622516125	0.832995002130641	0.0538972466915656	0.982676235405046	-0.15517164938678	0.704389311258141	-0.00469994337120862	0.990723950907208	0.150471706015571	0.739847205204908	-0.0585971900627742	0.913198662174399	-0.209068896078346	0.659266925290844
Psat1g205560	1.0228839917699e-10	1.34729051798068e-13	0.00210485019296535	1.30545654964568	0.0156244925584015	-0.0399859004209521	0.970488823603043	2.27299661919412	4.93186761148545e-10	0.967540069548444	0.0138723900715902	2.31298251961507	3.63777712921306e-10	-1.34544245006663	0.000931990725743208	0.491198443047386	1	-0.0430286500799884	0.965619330400294	0.747476558999802	0.126629749035055	0.256278115952416	0.749317378660816	0.79050520907979	0.210856585537579	-0.534227093127374	0.538653140887399	0.784144661322253	0.446116837698391	-0.0443405350506838	0.96007795207422	0.466375912525299	0.300422563677187	-0.317768748796954	0.50311072636736	0.510716447575983	0.343344169137262	-0.828485196372937	0.1060483286687	0.0793567118282554	0.245222422298596	0.934779235529819	-0.197912069767967	0.807051625310607	0.747234361173172	0.0827753733796631	0.945146430941139	0.047445803605472	0.502011938874576	0.389860331607643	-0.443134492066562	0.57635236812304
Psat1g205600	2.66326004524826e-05	0.000480171350131382	0.000129314582455867	0.290532499724791	0.486988443910045	0.0216214194489695	0.965510421861862	-0.238487066412844	0.294095072666862	-0.529019566137635	0.00643591461067711	-0.260108485861813	0.276878767192354	-0.268911080275822	0.249863294655962	-0.0730307661063814	1	-0.20225566686295	0.526202186056827	-0.0613374586684695	0.870675165137884	0.0116933074379119	0.982778801580667	0.140918208194481	0.764664020232642	-0.129224900756569	0.831745391955022	-0.167624821163845	0.904528280419854	0.337277197779514	0.200740967805449	0.485142510132192	0.01177286037319	0.652767331296037	0.000589885712570518	0.147865312352677	0.604406908518805	0.50490201894336	0.0296233309148311	0.871569633417948	-0.171868620327729	0.886276101898795	-0.121081305071207	0.75992976353681	-0.141594434749702	0.623825192850697	-0.0205131296784953	0.974540523902888	0.0302741855780271	0.958159199800415	0.0507873152565224	0.940301087278886
Psat1g205640	0.975587890928758	0.973855120640181	0.959006845303269	NA	NA	NA	NA	-0.20084244935652	0.942030879685966	-0.898778011851119	0.690116488556582	0.0590509849111718	0.986288820458701	NA	NA	NA	NA	NA	NA	NA	NA	NA	NA	NA	NA	NA	NA	NA	NA	NA	NA	-0.344912721646956	0.898225504103531	-1.78426621738597	0.401758922742633	NA	NA	NA	NA	NA	-0.247461848884891	NA	-1.27022690835941	NA	-3.37803324846288	NA	-2.10780634010347	NA	-3.13057139957799	NA	-1.02276505947452	NA
Psat1g205720	2.14809975002931e-21	2.33872331481058e-05	0.0200060255073535	-0.212380954858672	0.8081175607407	-0.628401363367911	0.110189583835605	-0.170372135751676	0.679036802570225	0.042008819106996	0.924950093646962	0.458029227616235	0.221988189410152	-0.416020408509239	0.275066468258096	-0.674298846885073	0.806737677860449	-0.459948825250783	0.357226113222587	-1.11728381202637	0.00232696732894992	-0.442984965141292	0.454248532819142	-0.657334986775582	0.248334857714	0.21435002163429	0.846781970589061	-0.0353209414921468	0.99560048905643	-0.440675583544568	0.379001299789369	-1.16685905892295	0.00063113590692701	-1.13153811743081	0.00107348206798581	-0.726183475378387	0.0930887435159983	-0.405354642052421	0.403117626758628	0.0432956034568351	-0.351806090787964	0.911244592322838	-0.0364994676014182	0.977135049383662	-1.27508900380589	0.0127221452228333	-1.23858953620447	0.0385982383633601	-0.923282913017929	0.154818654102203	0.315306623186546	0.793379074416873
Psat1g205840	1.31247047343869e-11	0.721091261261377	0.505073924937767	0.0253219990158869	0.990278636920485	-0.537994332975437	0.406239613657665	-0.44262754785758	0.405587079431115	-0.467949546873467	0.355314485369201	0.095366785117857	0.904298968384811	-0.563316331991324	0.294489071216356	-0.00608035969578229	1	0.248490714592614	0.776519783722813	0.316521759762679	0.659603360190374	0.322602119458461	0.706204920950799	0.0680310451700646	0.964538171164683	0.254571074288397	0.862716625791512	-0.347491764355395	0.936962366822722	-0.0425663914006963	0.969065520174325	0.208369431034748	0.740009680174243	0.555861195390143	0.314702162765643	0.250935822435445	0.748135907841245	0.304925372954699	0.71709676428599	0.856032266378427	-0.362550230023156	0.911244592322838	-0.179038121338429	0.861026555176573	-0.412844162062009	0.536368284205491	-0.23380604072358	0.840896661995784	-0.0502939320388529	0.97451484667757	0.183512108684727	0.902562145441736
Psat1g205880	0.0242894156948698	0.2173230359263	0.865965392362896	-0.0299003932097889	0.948308053989442	0.0986299509956138	0.589322817771579	0.203026261528701	0.0915623482959522	0.23292665473849	0.0428537831164819	0.104396310533088	0.486848076276727	0.128530344205403	0.357109478766877	-0.0259892488294171	1	0.0387132741679417	0.874843772733125	0.159394130049002	0.279998385961745	0.185383378878419	0.259087112601735	0.120680855881061	0.595915135000612	0.0647025229973587	0.859494888219781	0.020044194609001	0.989752647042839	-0.00946319338954558	0.969257125103208	0.0629283102850056	0.646909080725425	0.0428841156760047	0.768184193443766	0.0723915036745512	0.667798806773793	-0.0295073879985466	0.889652827635318	0.207272181285175	0.0680356244204337	0.931330750037425	-0.0267126839439701	0.9162070441259	0.18288598660032	0.122338941918306	0.20959867054429	0.132544520917769	0.114850362179886	0.495095858581081	-0.0947483083644037	0.686673230384574
Psat1g205960	9.53641640850953e-10	1.62314154097836e-06	0.00207648754304282	0.0231945144280891	0.991461063671219	1.82795865192718	2.94519366251575e-05	1.23490965965873	0.00564834609662131	1.21171514523064	0.00624432787388456	-0.593048992268455	0.221892662668721	1.80476413749909	2.68322613637589e-05	0.327163784612786	1	0.0330999284482125	0.974724945866554	0.408867904983097	0.485480699922027	0.0817041203703109	0.937590825765402	0.375767976534885	0.662380980022085	-0.294063856164574	0.807705154820871	0.325215388199409	0.914352567905048	0.497881115374414	0.413224029403597	0.838145313755001	0.0404141877394337	0.512929925555592	0.240577770162973	0.340264198380587	0.552083913522756	0.172665727175006	0.811210848235018	0.416608004247285	0.18887454518155	0.961603300853238	0.0742299100613029	0.943676353313063	0.664430872469362	0.172152624598414	0.590200962408059	0.373662407420421	0.475556327287812	0.474639397399871	-0.114644635120247	0.933300296280676
Psat1g206000	6.55181861036542e-06	0.00443924237822759	0.0165233849906586	0.269642252458887	0.275845920416388	0.0259091754408132	0.933145913876591	0.209690504199855	0.154931398178895	-0.0599517482590322	0.728535752500037	0.183781328759042	0.254064416758213	-0.243733077018074	0.107327986111228	0.034467735370087	1	-0.208425705939362	0.265720548272903	0.00917376838561001	0.974503521773365	-0.025293966984477	0.942869871112685	0.217599474324972	0.341561569854637	-0.242893441309449	0.298900751914209	-0.246690392352836	0.485804008362686	-0.0102125130864458	0.97235971193263	0.122073757495059	0.421653417547928	0.368764149847895	0.0048258073630223	0.132286270581505	0.472312544774601	0.23647787926639	0.172216471590411	0.141036754371481	-0.0615367197917422	0.928227875421323	0.00964068947594864	0.968656477330893	-0.189061731255499	0.0634169106604732	-0.198702420731447	0.101310925662691	-0.127525011463756	0.358091782788507	0.0711774092676908	0.754836198959701
Psat1g206040	0.00106920790695444	3.59883532765527e-07	0.00142758745109156	0.193495142640369	0.916396514663154	1.08474827446485	0.0683717221579932	2.20583579669832	1.03868252010571e-06	2.01234065405795	9.30949871652101e-06	1.12108752223347	0.0174561730705484	0.891253131824484	0.10591405163903	0.376637888731331	1	0.179941436767198	0.865560085108055	0.811622053807778	0.176333961306335	0.434984165076448	0.603575924664773	0.631680617040581	0.473867993649558	-0.196696451964133	0.915778556431616	0.461972069141249	0.872336940761415	-0.316098079747344	0.698364509717708	0.136259200157895	0.826126114723209	-0.325712868983354	0.555012124982157	0.45235727990524	0.497351388030278	-0.778070148888593	0.212807184875043	0.248328084090382	0.2617579969422	0.960395755916353	-0.0719272728411561	0.959235399225807	0.928137578037648	0.137632048499134	1.0000648508788	0.191749183129529	0.666379581095449	0.42567409387883	-0.333685269783356	0.824030289025623
Psat1g206120	0.00010454778038997	0.000231691658270927	0.000125019140934467	-0.0657400831414961	0.93078806510983	-0.120839533471831	0.734948920528718	-0.677069060768222	0.000623311493258221	-0.611328977626726	0.0022237308119104	-0.556229527296392	0.0070033785521411	-0.0550994503303347	0.861194314540141	0.0155906845094896	1	0.175247492067323	0.611413296742159	0.0989950189816546	0.782251882535123	0.083404334472165	0.858457496699673	-0.0762524730856683	0.89943124958445	0.159656807557833	0.783665168226268	0.220859583106326	0.840035839192713	0.426345584884284	0.101135354880516	0.59156731065546	0.00244012441465143	0.370707727549134	0.0720528579304479	0.165221725771176	0.564645037276464	0.205486001777958	0.488490849114941	0.318403456704733	-0.0439339917064905	0.986869032168652	-0.376559627120046	0.188834767451409	-0.147538357921235	0.617436095847838	0.229021269198811	0.541585472097778	-0.103604366214744	0.814814237316407	-0.332625635413556	0.335834068259724
Psat1g206160	8.90354138104126e-06	0.123926405464757	0.256181664834593	-0.61037427793698	0.831398474720097	0.0329300878428301	0.98931084577683	-1.00366095625824	0.385338864478476	-0.393286678321262	0.755690145795421	-1.03659104410107	0.406270861577049	0.64330436577981	0.627828602088773	-2.11390332867268	0.60500267363086	0.291224929221682	0.892109304668891	0.655137322152929	0.677311308505192	2.76904065082561	0.0197471413042398	0.363912392931246	0.900852566339618	2.40512825789437	0.0819456844096494	-0.443056851293041	0.967515652800294	0.507625743849063	0.770758697702894	-0.59976672951057	0.61053626657787	-0.156709878217529	0.907781336777823	-1.10739247335963	0.39318796610769	0.950682595142104	0.507763221191316	0.782697336302168	-0.364072371145064	0.929242421206148	0.231427101485075	0.845412446404377	-0.165337857303391	0.859138725150011	-0.396764958788466	0.726674001299771	0.198734513841673	0.875282162909599	0.595499472630139	0.602733791354266
Psat1g206200	2.38112262166586e-05	1.13291770440885e-05	0.0283291471922571	-0.0671157575529267	0.824807274689067	-0.256297079576819	0.034956491186714	-0.48466870793403	8.14786833544324e-07	-0.417552950381103	3.15587708981748e-05	-0.228371628357211	0.0424375883530743	-0.189181322023892	0.10966317998515	-0.0508166623890131	1	-0.130314215219963	0.413626543618778	-0.154507471397155	0.257102609555313	-0.103690809008142	0.572859347625849	-0.0241932561771923	0.943106719941015	-0.0794975528309494	0.796521121538377	-0.103062013291174	0.874666249347503	-0.0858656775002771	0.616906052135076	-0.0926463022985382	0.44410719262204	0.010415710992636	0.945259943382776	-0.00678062479826105	0.975445719310106	0.0171963357908971	0.935318594674179	0.448846474160954	-0.14350551081871	0.877177026828843	-0.276605440238094	0.221723106507773	-0.115445146670702	0.612557607576812	0.161160293567391	0.588684817947464	0.0280603641480078	0.949207600070808	-0.133099929419383	0.726308422725709
Psat1g206240	0.454878385091073	0.5035838720478	0.578784408378488	NA	NA	-0.515101896963229	0.786869062185662	0.437751738268838	0.72805385025668	0.107793331754954	0.933017800399028	0.952853635232067	0.4592044294828	NA	NA	NA	NA	NA	NA	0.411421255260311	0.856022096160328	NA	NA	NA	NA	NA	NA	NA	NA	NA	NA	1.02623138958372	0.318074099938742	1.94391211088661	0.0680902521652802	NA	NA	NA	NA	0.76303690631986	0.842580391997753	0.923509011602935	1.32822752308724	NA	1.06533917668935	0.511097229930479	-0.262888346397888	0.930301791594821	0.222758784691599	0.940333639991586	0.485647131089487	NA
Psat1g206280	NA	NA	NA	NA	NA	NA	NA	NA	NA	NA	NA	NA	NA	NA	NA	NA	NA	NA	NA	NA	NA	NA	NA	NA	NA	NA	NA	NA	NA	NA	NA	NA	NA	NA	NA	NA	NA	NA	NA	NA	0.00163977899861845	NA	-0.0603880566007628	NA	1.21202221263671	NA	1.27241026923747	NA	1.21038243363809	NA	-0.0620278355993813	NA
Psat1g206320	1.1804295088761e-06	0.525389443854894	0.685297864879924	0.0305536929361693	0.980711793957754	0.281653899735199	0.493773177740413	0.23271140333186	0.480416598843944	0.20215771039569	0.53179592317278	-0.048942496403339	0.918152435350945	0.251100206799029	0.465222056310372	-0.304953787056214	1	0.181647641233777	0.716007300668758	0.157746949290521	0.729190552645033	0.462700736346735	0.239257291833584	-0.0239006919432556	0.980060619188727	0.486601428289991	0.30732969330543	-0.00420630106070257	1	0.0399035209222741	0.945627280430777	-0.146647044157558	0.660277261669606	-0.142440743096856	0.674075578828845	-0.186550565079832	0.642857160034426	0.0441098219829766	0.9351347920167	0.183329301642881	0.152747448481115	0.869313900552753	0.0303335266349506	0.941469447015041	-0.220796426882741	0.279885375923776	-0.251129953517691	0.328875926209033	-0.373543875363856	0.0590938853064285	-0.122413921846164	0.76377810331574
Psat1g206360	2.85718456798832e-32	0.584186887373347	0.662585947695522	-0.218093150822489	0.773523077181501	-0.249779812492174	0.576413080198804	-0.020124003544702	0.962708247868967	0.197969147277787	0.557657745037471	0.229655808947472	0.549272113503819	-0.0316866616696855	0.94878038740371	0.0527105343246126	1	-0.268359528506742	0.551896186841157	-0.0945569809911338	0.855647134202173	-0.147267515315746	0.802762724077685	0.173802547515609	0.802644015788905	-0.321070062831355	0.609351791105535	0.146297782292558	0.957066204800177	0.119036144256266	0.816535536161747	0.436847201628592	0.125240998565318	0.290549419336034	0.342468808375627	0.317811057372326	0.380481530402214	-0.0272616380362916	0.961638613753192	0.916871809421493	0.063568182776757	0.971102640394895	-0.0277903075338846	0.949643643499143	0.0930837221943468	0.727714762742176	0.120874029728231	0.743817472998442	0.0295155394175898	0.95144399231959	-0.0913584903106416	0.855138071806445
Psat1g206440	1.6471518017341e-13	0.143339878491734	0.356287460497469	-0.187668564427869	0.683701444227291	0.0158655874052349	0.974766000229428	0.121627039987509	0.611663278208811	0.309295604415378	0.116111334275196	0.105761452582274	0.704713763025071	0.203534151833104	0.382733119517688	0.0187645476296096	1	0.172821408104134	0.577713177550109	0.323814876737734	0.157945636193444	0.305050329108125	0.264302292535025	0.1509934686336	0.71970327752618	0.154056860474524	0.766906474364258	0.113803408737746	0.947733731050879	-0.186740841483803	0.516358612406243	0.11156657520814	0.624488371753044	-0.00223683352960626	0.995512670305723	0.298307416691943	0.195219273609604	-0.300544250221549	0.226715806720195	0.0142292907341163	0.174756855584018	0.864041161118836	0.0631828179274449	0.878228462107375	0.518023831932145	0.00487015343949891	0.4548410140047	0.0393759003647931	0.343266976348127	0.140129754047024	-0.111574037656573	0.82186157474577
Psat1g206480	0.370853473124654	0.137032328138205	0.385462360670999	0.281190542048599	0.916396514663154	0.127596630565693	0.942656419407471	0.540391992913961	0.564018815962424	0.259201450865362	0.789007239586679	0.412795362348268	0.705499190128651	-0.153593911482905	0.897534638662426	-1.5094503242871	1	0.0372121642658952	0.984378454431671	0.639542917587277	0.566729037384151	2.14899324187437	0.0479536887966235	0.602330753321381	0.710337250753304	1.54666248855299	0.318225643730529	0.764723713147649	0.891954075405885	1.11903691878842	0.342983177566763	1.31417980451349	0.120965606065243	0.549456091365846	0.534971018431309	0.19514288572507	0.881609130093214	0.354313205640775	0.791564979644391	0.975820979381653	-0.0354513161800873	0.997013142422783	-0.299793777648417	NA	-0.224095319758167	0.85482362167253	0.0756984578902498	0.973947839191738	-0.18864400357808	0.917445469120266	-0.264342461468329	0.905363817000374
Psat1g206520	0.00378437768302446	0.0149736664970219	0.12571247691965	0.0422714540558523	0.971031275179181	0.166637169846016	0.723374733121158	-0.0854886089485879	0.82174961959286	-0.12776006300444	0.710307276337829	-0.252125778794604	0.475423571494955	0.124365715790164	0.744136654267436	0.0286650112944609	1	0.0623932304220849	0.918548657880648	0.516447792793345	0.097620092549332	0.487782781498884	0.18674561445555	0.45405456237126	0.291332415618859	0.033728219127624	0.978327223036185	0.0845846823429843	0.977189559815874	0.673047641724237	0.042001050475108	0.535961827245974	0.0514851494453933	0.451377144902989	0.109185569855108	-0.137085814478264	0.742626491868566	0.588462959381253	0.0763998260494924	0.582411982299124	0.0302907940438684	0.995104265180583	0.0635080438647113	0.936746725545793	0.414032472541035	0.292605272526609	0.350524428676324	0.537180503787983	0.383741678497166	0.443310938704207	0.0332172498208429	0.977095514387006
Psat1g206560	1.87548690976099e-21	5.58047368289468e-05	0.00117285571181301	0.216751423268913	0.391477744210034	0.0981532503274535	0.647045182076082	-0.290052484943049	0.0268032419792663	-0.506803908211961	2.91350584114541e-05	-0.388205735270502	0.00204055669197268	-0.118598172941459	0.466403947907721	-0.107090675167237	1	-0.202574322950339	0.256689794405866	-0.0569784165071884	0.805433235921518	0.0501122586600485	0.86764002646154	0.14559590644315	0.570623835773649	-0.0954836477831016	0.803057314934057	-0.247234407100862	0.436800392318425	-0.068185169182996	0.76300060831129	-0.275589907307619	0.029649672479618	-0.0283555002067565	0.871480199709844	-0.207404738124623	0.183114067884589	0.179049237917866	0.301350841226814	0.0430291514116927	0.00455890909395262	0.998600346957807	0.0505766807137213	0.840497388633095	-0.255232898048442	0.045250113283612	-0.305809578762163	0.0297869620470893	-0.259791807142395	0.0673059959764446	0.0460177716197687	0.899168260021569
Psat1g206640	0.0829828648113693	0.0648090803210251	0.593832281584813	0.908698494768747	0.686573706447846	0.636368619349338	0.689014480156343	1.97467268136551	0.0279521788959206	1.06597418659676	0.233961142864369	1.33830406201617	0.156791949418815	-0.272329875419409	0.837257810043376	-0.431535714193086	1	0.563085623631622	0.693494521097732	0.682026678452863	0.570528694110811	1.11356239264595	0.370072871886698	0.11894105482124	0.96397773482497	0.994621337824708	0.576116794471129	1.05927346454288	0.754996904617507	1.43660365627172	0.17713288778378	1.37854927642526	0.0966955636114066	0.319275811882378	0.74475716175613	-0.0580543798464582	0.969627861096218	0.377330191728837	0.775925627645233	0.726628484556562	0.429456744436523	0.926772109922985	0.504129648798093	0.665957005642975	0.787609216248564	0.320695435901553	0.283479567450471	0.847374107112076	0.358152471812041	0.775999193823903	0.0746729043615698	0.973132469459294
Psat1g206680	3.32658225025833e-13	1.38325345214599e-20	2.17026681363015e-05	1.72697583558711	0.01531741422241	2.15752863312939	2.54290262473082e-05	2.86050293031011	6.38440903156372e-10	1.133527094723	0.00336903017619837	0.702974297180714	0.0905541325409043	0.430552797542286	0.399628526748996	0.344330756148176	1	1.66470574380888	2.93666674878111e-06	0.295465052312409	0.623180085785511	-0.0488657038357672	0.961233405523176	-1.36924069149647	0.000677257579629246	1.3203749876607	0.000905818807399707	0.401229445295479	0.873474257552826	1.25241579064773	0.00479041981618308	1.27008358904771	0.000597533492751932	0.868854143752236	0.0188111293557673	0.0176677983999831	0.981298359485706	0.851186345352253	0.0616639117364477	2.32769281788289e-11	0.0628968305566175	0.993203300433156	1.85940126061675	6.80747255903994e-06	2.00916129967584	3.39318045855277e-07	0.149760039059091	0.876255057782982	1.94626446911922	1.56117936119749e-06	1.79650443006013	1.9386325676395e-05
Psat1g206760	0.0979522016434761	0.00177597362735776	0.0832569961402949	-0.00993009012494757	0.996494880341256	-0.364191286930584	0.738463855972111	-0.12830924279872	0.886195964531779	-0.118379152673772	0.88894149084239	0.235882044131864	0.811109971268294	-0.354261196805636	0.676938185329742	-0.0576901453469098	1	-0.402799334803311	0.715414205952839	-0.740031550769646	0.371487856698094	-0.682341405422736	0.497445154044362	-0.337232215966335	0.834621715728413	-0.345109189456401	0.858890688014151	0.394620688497149	0.937675598554553	-0.833238680222324	0.325835334951884	-2.13311028105968	0.000346530506141232	-2.52773096955683	2.07199535082205e-05	-1.29987160083736	0.0823268068374706	-1.22785936871947	0.0992957707896914	0.0602014015418726	0.432933697834967	0.879365251187584	-0.443715636516721	0.62029194373695	-0.89867093734482	0.140022473666998	-0.454955300828099	0.666374492462082	-1.33160463517979	0.0255849400731305	-0.876649334351689	0.264059447082827
Psat1g206800	9.64908427038849e-06	0.0104383921350929	0.00518813923476005	-0.309906632805294	0.523070907274287	-0.150904408734867	0.695543833584634	0.216013260745379	0.415116804006325	0.525919893550673	0.0181858969334561	0.366917669480246	0.145413334818847	0.159002224070427	0.598220163582382	0.200686892662041	1	0.101407077582323	0.82154316623885	-0.0360312137561574	0.935365509044669	-0.236718106418198	0.524381223403302	-0.13743829133848	0.805415570916752	-0.0992798150797182	0.899156905599319	0.0721457654207687	0.975523604816103	-0.287307300533402	0.370654840909841	-0.506767252899405	0.0211755055878493	-0.578913018320174	0.00805552388336002	-0.219459952366002	0.478923664217153	-0.359453065954171	0.219897450804245	0.321644084831372	0.145104353555722	0.885137567902734	0.110607166471736	0.733475129663727	0.326727965382915	0.0826512360980379	0.216120798911179	0.441747184634573	0.181623611827193	0.511003540036262	-0.0344971870839863	0.951390018350967
Psat1g206840	0.0345928475987979	0.0744700782521552	0.288099989788617	0.761550856338008	0.709725958082019	-0.674924688515083	0.642761462890477	0.256578640394554	0.826334936232334	-0.504972215943455	0.608776684175811	0.931503328909637	0.394880441556722	-1.43647554485309	0.13450197744754	-0.884278930390457	1	-0.455831031657895	0.772278500449311	-0.96081235064066	0.40440978265537	-0.076533420250203	0.974332408702777	-0.504981318982765	0.815716651265314	0.428447898732562	0.882162354929284	0.779076261121171	0.853861187768259	-1.31282113003493	0.235424419524737	-0.28682794342247	0.773414664868979	-1.06590420454364	0.188983754527724	1.02599318661246	0.338260689206724	-2.0918973911561	0.025810305897048	0.602504988034942	-0.0933137447711226	0.994353760694928	-0.875080676703363	NA	0.317218423125287	0.804307139751587	1.19229909982865	0.365222742909424	0.410532167896409	0.806909391453472	-0.781766931932241	0.677610287993492
Psat1g206880	1.05809378180442e-07	5.52778718047186e-11	0.000775187021698109	0.0479810566517186	0.932434720685351	-0.315770811284325	0.0854865570289862	0.156399809331228	0.37831304505824	0.108418752679509	0.548654860942149	0.472170620615553	0.00130379205207285	-0.363751867936044	0.0235971100188016	0.0194462657241934	1	0.20671831506028	0.348234002617161	0.332699270444289	0.0530435026314211	0.313253004720096	0.124788831604586	0.12598095538401	0.706220949028394	0.187272049336086	0.570213410427132	0.170712686737407	0.822437908989545	0.27627655178037	0.159741558268111	0.782276461374877	8.83712941764266e-09	0.61156377463747	1.40818359131876e-05	0.505999909594507	0.0012184860944448	0.105563865042963	0.656366697650589	0.745591771939868	-0.147292978987269	0.806643779918129	-0.0761863737980166	0.755355241274083	-0.0481004074749362	0.813588461508609	0.0280859663230804	0.935289333795471	0.0991925715123328	0.666979609419782	0.0711066051892524	0.838548994075913
Psat1g206920	1.55520614468836e-08	2.15107968593808e-05	0.00016153301445709	-0.0650453895531256	0.914538030193952	0.350029459004497	0.0945102068707495	0.558900599673374	0.000678670907879508	0.623945989226499	0.000124413700274364	0.208871140668877	0.315344032440652	0.415074848557623	0.0225355174107006	0.018949266439618	1	0.361954910022253	0.0822113316836628	0.184734026986211	0.441147572640241	0.165784760546593	0.574790555158295	-0.177220883036042	0.60612876928001	0.343005643582635	0.206913669533895	-0.0313333221322887	0.989660579043095	-0.245700238451021	0.300566331603775	-0.236631057219289	0.189570191618796	-0.205297735087001	0.270450061623623	0.00906918123173128	0.980355339154603	-0.214366916318732	0.362794049434208	0.00486384528139291	0.249831300266912	0.453972358237193	0.34717997082701	0.0119370954224731	0.380669663669668	0.00161184299068701	0.0334896928426581	0.917453712798299	0.130838363402755	0.506926764011686	0.0973486705600973	0.735106995730439
Psat1g206960	0.00123626281931639	0.783219390506559	0.837783104991908	-1.30690971833971	0.579520837175716	-0.158828030999408	0.945875242482006	-0.780193899554764	0.539662487233368	0.526715818784942	0.697549407245454	-0.621365868555356	0.678085073720138	1.1480816873403	0.37674101358753	0.181864749492247	1	-0.118200374067533	0.958909368888697	-0.913345143709834	0.526758715932307	-1.09520989320208	0.495948607912844	-0.795144769642301	0.716098796835793	-0.30006512355978	0.938584393530382	-0.506105546702985	0.96593825391877	0.451126833850549	0.81860329353889	-0.217579915322868	0.880313524301478	0.288525631380117	0.843714014237555	-0.668706749173417	0.673891474284782	0.957232380553535	0.550373715823076	0.250950954840577	0.696769212262138	0.917150101357579	0.760406786913349	NA	1.8199754973407	0.0694904263885695	1.05956871042735	0.464377105973382	1.12320628507857	0.393011957322207	0.063637574651211	0.984824294880859
Psat1g207080	3.16454302245982e-10	0.27877040950801	0.591437502297447	0.0270237662444923	0.980710195444292	0.199758676322002	0.602261517451303	-0.349306849749067	0.19131502297717	-0.376330615993559	0.141409215077754	-0.549065526071069	0.0278263812759262	0.17273491007751	0.582806029353684	0.0245974695574978	1	0.170106307699603	0.697973708193612	0.119231623850273	0.779644171876247	0.094634154292775	0.866137977213615	-0.05087468384933	0.94987659567031	0.145508838142105	0.849310800283527	0.28627641293757	0.823875261155475	0.316064923783473	0.398263603931784	0.0853393144879248	0.798551797309797	-0.200937098449646	0.492292874211132	-0.230725609295548	0.515556214620382	0.0297885108459028	0.954100078869138	0.915271681167556	0.168708593798615	0.939036324887118	0.0425346768956582	0.951834712083192	-0.0377467908615181	0.942343611961911	-0.0802814677571763	0.91653443139251	-0.206455384660133	0.702399803336926	-0.126173916902957	0.879381194384923
Psat1g207120	1.03845097897205e-05	0.87777717065177	0.859535202195941	NA	NA	0.371298333728325	0.800244482458578	0.104074057861912	0.930158385055277	-0.284687668861033	0.777410504028083	-0.267224275866413	0.830622852330125	-0.0174633929946198	0.990440274550027	NA	NA	-0.211673314558211	0.910787290500965	-0.0609595411216112	0.971998902712039	NA	NA	0.1507137734366	0.958052018083395	-0.276490213178738	0.934802700402931	0.722512077758278	0.923910265503192	-0.740278363223334	0.712950605534924	-0.788818406939916	0.562487650089336	-1.51133048469819	0.189947596138053	-0.0485400437165826	0.985892508865397	NA	NA	NA	0.762677533976831	NA	1.63518746673032	NA	2.06746244719321	NA	0.43227498046289	NA	1.30478491321638	NA	0.872509932753487	NA
Psat1g207280	1.42478495607298e-06	0.0359114717997665	0.0519180969608273	0.0132010257242903	0.99172753202972	-0.348792101372238	0.400105713682463	-0.839662046975716	0.00282515625963951	-0.852863072700006	0.00219795181996402	-0.490869945603478	0.128258943976792	-0.361993127096528	0.293650928847032	0.0817745506831825	1	-0.126292255998419	0.829446327909384	-0.15353359979589	0.753399988588977	-0.235308150479073	0.652556461523934	-0.0272413437974713	0.979128089008683	-0.208066806681601	0.807705154820871	-0.129298034663178	0.967793667341458	0.17927882803133	0.713410046269222	0.138762770862475	0.699264730960849	0.268060805525654	0.412613384824959	-0.0405160571688545	0.941296886230201	0.308576862694508	0.453479319039828	0.98549915373128	-0.079413380311071	0.982676235405046	-0.104863192723693	0.882966510894765	-0.115282885294535	0.822089018421108	-0.0104196925708419	0.992503983909149	-0.035869504983464	0.969812970875391	-0.0254498124126222	0.982434290125666
Psat1g207320	0.575265019892074	0.744275562684647	0.837862225813202	0.0662319193853206	0.980832548122141	-0.18517322981227	0.880456021274404	-1.03737936793694	0.109700442401986	-1.10361128732226	0.0775841416693131	-0.852206138124672	0.235087660794399	-0.25140514919759	0.773386109584764	0.147585270901457	1	-0.244694299874268	0.844343951947647	-0.0780998673834193	0.947989415174319	-0.225685138284876	0.871687201534547	0.166594432490849	0.928229859201981	-0.392279570775725	0.830490883096611	0.0191691889305098	0.999904023728191	-0.0409747378282964	0.975072456404235	-0.220783862691621	0.775270872685802	-0.23995305162213	0.755025722608611	-0.179809124863324	0.861825071763521	-0.0601439267588063	0.961436699620683	0.964276787470337	0.128187315875092	0.986869032168652	0.123733981810428	0.93475955151773	0.336502544923938	0.707771759927349	0.21276856311351	0.890087039105385	0.208315229048846	0.881194991329801	-0.0044533340646643	0.998747195198438
Psat1g207480	3.0733435099676e-09	0.0126822177719167	0.0137689121724231	-0.177295394205645	0.638754132106198	0.176854863926954	0.448949034015915	0.174287699340007	0.344126123326445	0.351583093545652	0.0275191958443739	-0.00256716458694695	0.992307519868637	0.354150258132599	0.0382918410530266	-0.0509773661523519	1	-0.119174113122298	0.660729589521392	-0.116464406312883	0.632132971403979	-0.065487040160531	0.853904626857637	0.00270970680941493	0.99658898873282	-0.0681967469699459	0.904430443847673	-0.0624799286640708	0.970286062589349	-0.0148501925372723	0.964580029750915	-0.387037953012628	0.0100670007476123	-0.324558024348557	0.0369173715341994	-0.372187760475355	0.0315157051635303	0.0476297361267985	0.867352003470941	0.876391830895829	0.140604275400957	0.903475939822388	0.105524981126369	0.762617529517256	0.0260211789650881	0.937250843517179	-0.0795038021612805	0.856128554914355	-0.114583096435869	0.745543566322731	-0.0350792942745884	0.953942713383799
Psat1g207520	0.0347012233720276	0.0148813842500255	0.097096024818897	-0.491487335749256	0.75156581939134	0.613602079378234	0.439693451693298	-0.383963820701874	0.605522698235217	0.107523515047382	0.900096011265981	-0.997565900080108	0.108486820378764	1.10508941512749	0.0785612986593518	-0.456798700665261	1	-0.273969044431752	0.788872928287924	-0.711447499719407	0.313827073576968	-0.254648799054146	0.835061499936882	-0.437478455287655	0.717627986304816	0.182829656233508	0.933610394626165	0.523601797092334	0.851076003782035	-0.319373311184082	0.731005748387253	-0.972512261507767	0.0880850911732577	-1.4961140586001	0.00448117521764537	-0.653138950323685	0.389411556684507	-0.842975108276416	0.21621197135039	0.676399016165355	0.0881626946719212	0.989940038360945	-0.452220868086826	0.641323721486059	0.234019178522389	0.777973948044719	0.686240046609215	0.447025538044076	0.145856483850468	0.910569302153982	-0.540383562758747	0.642864006827851
Psat1g207560	1.82083310240616e-06	0.0172666688484876	0.117026703947178	0.0364115655119743	0.973056423538258	0.0465560244757308	0.933196476968767	0.727829706682762	0.00206479718866229	0.691418141170788	0.00337399988081134	0.681273682207031	0.00462427892146813	0.0101444589637565	0.981799688224055	0.0206166253406767	1	0.198955866956128	0.635578499850429	0.0652985462973302	0.889019080394618	0.0446819209566535	0.944572285758753	-0.133657320658798	0.83608181758604	0.178339241615451	0.806086782003138	-0.102716200220045	0.970286062589349	-0.077728263788485	0.868469213016039	0.0596302371926892	0.852020766534917	0.162346437412734	0.572427954803221	0.137358500981174	0.710389401328138	0.0249879364315602	0.960649331891532	0.691356685630733	0.0652477021425499	0.971102640394895	-0.105580791380658	0.770095268302246	-0.149325296400839	0.555378877182451	-0.0437445050201811	0.930697118664888	-0.214572998543388	0.459424509728145	-0.170828493523207	0.67489299142834
Psat1g207600	2.54960275248232e-05	0.0178845679554156	0.0463097548147516	0.181122688301824	0.874341905223707	-0.327862877884637	0.564697357787024	0.801958956076222	0.0257089583386886	0.620836267774398	0.0890531870097847	1.12982183396086	0.00105346906231728	-0.508985566186461	0.224559053621246	0.230507294328085	1	0.488006174672355	0.356017079475838	0.0785662412241781	0.912556517762628	-0.151941053103907	0.854653286545251	-0.409439933448177	0.562674512144354	0.25749888034427	0.809654858625095	-0.210419241331826	0.948796185358964	-0.0156247034916658	0.983831017671656	0.210480286664893	0.619250125709179	0.420899527996719	0.273365482591838	0.226104990156559	0.666399593862003	0.19479453784016	0.740925440286282	0.090710642595595	-0.322006862524318	0.745466045918108	0.000527073652554601	0.999358278101783	-0.52276451408334	0.0477829157075542	-0.523291587735895	0.0992981771545955	-0.200757651559022	0.656161025015157	0.322533936176873	0.465694678584059
Psat1g207640	0.209254407211421	0.000621446590959219	0.252570760488047	0.760664968214742	0.182226334205119	0.429226260848404	0.368451593962052	0.976360202378918	0.00277224526586494	0.215695234164176	0.5903940135388	0.547133941530514	0.14301615839527	-0.331438707366338	0.426239085673856	0.447404950387177	1	0.774970295952229	0.055198102077037	0.628953575946258	0.119576346320674	0.18154862555908	0.795570950378778	-0.146016720005971	0.87942538803306	0.327565345565052	0.695508515051785	0.192436391475907	0.952368784857156	-0.103071435104192	0.876675765234662	0.648865425600973	0.0515487679992	0.456429034125065	0.196943659315187	0.751936860705165	0.0463657625166579	-0.295507826580099	0.557863427820945	0.20975657330632	0.0140448706839547	0.998600346957807	0.0940958041558535	0.914319955122242	0.657110892941049	0.103370400794624	0.563015088785196	0.299144399435044	0.643066022257095	0.171281450954276	0.0800509334718988	0.947739821298062
Psat1g207680	1.71498701486401e-06	0.12719427396459	0.284730061726094	0.00631376960105442	0.99448447800577	0.351746970077086	0.17271553648125	-0.194247444856549	0.43026041887023	-0.200561214457603	0.393609580578389	-0.545994414933635	0.00705465644500413	0.345433200476032	0.127675588396968	0.0140442997530349	1	0.0699104145750576	0.870817863063164	0.073631373830648	0.840742425781715	0.0595870740776131	0.903563351816448	0.00372095925559038	0.996500807061257	0.0558661148220227	0.943462816100409	-0.0623056813146719	0.977189559815874	0.163019965061163	0.625456892291597	0.200223557526561	0.379575824925201	0.262529238841233	0.231971898210416	0.0372035924653975	0.920392339311912	0.225325646375835	0.441044062634744	0.0511252204685036	0.199692690337855	0.871690586090266	0.447080826119116	0.112817456489215	0.543661639721093	0.0159423921961214	0.0965808136019768	0.850692570665573	0.343968949383238	0.249833806297576	0.247388135781261	0.560317343223443
Psat1g207720	0.000100825025968956	0.204304424514732	0.699413832889358	NA	NA	2.34367124474075	0.395405977934192	1.4703486198054	0.579022642760969	-1.30832788638015	0.561626686503904	-0.873322624935346	0.769587322005734	NA	NA	NA	NA	0.171500383636045	0.965710437819264	1.64988482061424	0.440060546317471	NA	NA	NA	NA	-1.66943887740808	0.620542504489872	NA	NA	NA	NA	1.86533326340893	0.154409160490593	1.07240991286203	0.441012301962198	NA	NA	NA	NA	0.677398216280649	0.111933931852582	0.995104265180583	0.0728572550138471	NA	1.24866090547267	0.399941667998078	1.17580365045882	0.575980180756205	1.13672697362009	0.558686354843126	-0.0390766768387346	0.993451318827924
Psat1g207760	1.04009577516998e-20	0.583764123196396	0.449934583569599	-0.192948138116647	0.865376451723768	-0.140078108764098	0.845270726787969	-0.253985664008138	0.577567688526715	-0.0610375258914907	0.90421466105932	-0.11390755524404	0.85009971914672	0.0528700293525489	0.931005064668049	0.361141836373417	1	0.656749850528271	0.161078438637951	0.385561603067666	0.450586562141966	0.0244197666942489	0.980790520919841	-0.271188247460605	0.742473267588067	0.295608014154854	0.766392976099264	-0.0320317810891759	0.996061770294103	-0.0280558772489933	0.972000330455548	0.366748955182078	0.364979396537704	0.398780736271254	0.322237968359888	0.394804832431072	0.417449134540903	0.00397590384018254	0.995359866838927	0.7010708408235	0.335675578691092	0.866539942998279	0.117757056735068	0.883198384466421	0.401914337488781	0.371645956656423	0.284157280753712	0.68817059817757	0.0662387587976882	0.943930866333009	-0.217918521956024	0.819005166437481
Psat1g207800	5.99038509382852e-21	0.00556019590612034	0.0126407467271855	0.235706703265989	0.84394295493273	-0.68075076635724	0.197427948199604	-0.332112875075225	0.502345634544037	-0.567819578341214	0.187114755065783	0.348637891282015	0.527060077308235	-0.916457469623229	0.0342687738716778	-0.200731974733936	1	0.21068477638602	0.793761931507576	0.39140384136802	0.510715695258095	0.592135816101956	0.335611560069419	0.180719064982	0.87628719430683	0.411416751119956	0.686515617542024	0.480134229064494	0.792891039998804	0.555410569977912	0.311351207832672	1.16040149984878	0.00184579474290833	0.680267270784288	0.0899242008494237	0.60499092987087	0.2051130976801	0.0752763409134178	0.920335759936413	0.52594377678655	-0.254293167903889	0.902055527629579	0.0791932926308523	0.918667622363225	0.25116941982808	0.568859211847047	0.171976127197228	0.81290925244265	0.505462587731969	0.256176432327221	0.333486460534741	0.621924218356747
Psat1g207840	6.08587431349784e-07	2.37801127727646e-06	2.93234106367394e-06	0.330154060142909	0.508749837331872	0.439706760323312	0.134981613607509	-0.234038332730702	0.399346762761316	-0.56419239287361	0.0146968932748122	-0.673745093054013	0.00348305471301574	0.109552700180403	0.742046031915991	-0.149178813705696	1	-0.75595404805957	0.00237099426355368	-0.0577143966191459	0.897161884545582	0.0914644170865504	0.865861572010185	0.698239651440424	0.0193883743896335	-0.606775234353873	0.0568326196669092	-0.684315835551705	0.0666303854231867	-0.307086568577705	0.354863162833912	-0.388153783955761	0.105880791491215	0.296162051595944	0.24228253913269	-0.0810672153780558	0.835827860673782	0.377229266974	0.219481807150396	0.649480000005776	0.0994976854480159	0.948596649379648	0.246370942207252	0.378336000035234	0.0959742095264876	0.727093792596454	-0.150396732680764	0.674345231077512	-0.0035234759215283	0.9956059254227	0.146873256759236	0.736011994982865
Psat1g207880	1.26246753142405e-10	0.0117576577559808	0.00640445940897517	0.225273124633404	0.327380281228423	0.0991193440150686	0.620878796006274	0.0613132265020039	0.704984796439637	-0.1639598981314	0.2137525197882	-0.0378061175130646	0.852039962199591	-0.126153780618336	0.406561529698583	0.0543843544051195	1	-0.0843838463626218	0.70056129883431	0.0964672380247286	0.608394365729922	0.0420828836196091	0.883445414460474	0.18085108438735	0.39752745623002	-0.138768200767741	0.620542504489872	-0.220258874091841	0.493386691579341	-0.0762665970037926	0.710723229320893	-0.346041990636604	0.00286221576912513	-0.125783116544762	0.35447332984498	-0.269775393632811	0.0503622133296232	0.143992277088049	0.394910827661405	0.0464429948272451	0.0544623493799285	0.968627228840108	0.0356232197475131	0.917925079808414	-0.298668820596974	0.052680402125112	-0.334292040344487	0.0594558518192229	-0.353131169976902	0.0299213830130429	-0.0188391296324154	0.970870838829194
Psat1g207920	0.161895771047705	0.0508308820920529	0.6042070051136	NA	NA	2.4113594226683	0.299800294965318	3.71598198236471	0.0236946872307136	1.98081430738512	0.173737773373134	1.30462255969641	0.405686526704576	NA	NA	NA	NA	NA	NA	1.98381974986803	0.298403797005272	NA	NA	NA	NA	NA	NA	NA	NA	NA	NA	1.51962494919708	0.21042683094224	1.5319530282697	0.205385734705155	NA	NA	NA	NA	0.485537708552432	-2.19686864788042	0.695241700811277	-1.81664350672955	NA	-0.866769102919116	0.68106222185609	0.949874403810433	0.766605789219062	1.33009954496131	0.623100837609173	0.380225141150873	0.941291688990711
Psat1g207960	4.16775237816806e-13	0.00307993189657996	0.00420153954929428	0.00332110723916295	0.995451985633822	-0.227036534661763	0.264921390688832	0.267899203036003	0.0929246880897801	0.26457809579684	0.0892894474834918	0.494935737697766	0.000668477873359948	-0.230357641900926	0.187143738545167	0.178973828791774	1	0.156306550851969	0.514083064028408	0.00766268162735401	0.980815258890243	-0.17131114716442	0.488653420937138	-0.148643869224615	0.636306092801688	-0.0226672779398045	0.974729910476339	-0.0564584982938627	0.971105348878992	-0.263244892181077	0.178766211215413	-0.261124310505833	0.0857992297758807	-0.204665812211971	0.200473706905286	0.00212058167524361	0.995125092747791	-0.206786393887214	0.306352032773041	0.000168111750147797	-0.094216093776012	0.913201571715355	-0.0308292386066936	0.919671123215655	-0.475231300659873	8.96389040936943e-05	-0.44440206205318	0.000995203708586628	-0.381015206883861	0.00491510775043325	0.0633868551693183	0.859565077418476
Psat1g208000	9.51360987156577e-05	0.0998002488375761	0.0737400242751166	NA	NA	1.47884512668661	0.35301208749587	1.7913499182806	0.139011428825883	0.975105571949379	0.402133870092723	0.312504791593991	0.841424081531352	0.662600780355387	0.635362320454533	NA	NA	-1.32792510235393	0.424452864206208	-0.228511565712167	0.903995964743395	NA	NA	1.09941353664177	0.628763363768134	-2.06055132788919	0.23662544836679	0.406446404124628	0.963589414794664	0.300799895591383	0.851219681736573	-1.20331065738977	0.206286108566726	-1.6097570615144	0.0747619787997521	-1.50411055298116	0.160092340559915	NA	NA	0.889658555248974	0.210802875236315	0.975567593716954	0.164199614886736	0.91901395131457	-0.335218419992373	0.757006859304768	-0.499418034879109	0.725630190182754	-0.546021295228688	0.668329325532503	-0.0466032603495792	0.984824294880859
Psat1g208040	0.0133766740578188	0.137276066990202	0.176548924966554	0.115275558095704	0.724014361035182	0.15310004454191	0.407404829954657	0.0266074026553343	0.888001192383993	-0.0886681554403698	0.56718569317848	-0.126492641886576	0.44586649439876	0.037824486446206	0.847895605304065	-0.0832768551859517	1	-0.136541749224164	0.502098048520362	0.084896788544404	0.680277880286394	0.168173643730356	0.398639202889738	0.221438537768568	0.288672043842527	-0.0532648940382125	0.911160915060769	-0.0398249022900548	0.977189559815874	0.142245092143253	0.451479604972482	0.195747290211179	0.138482357141741	0.235572192501234	0.0680214694822565	0.0535021980679263	0.793902011905827	0.182069994433308	0.287571823382831	0.89699621733536	0.0816915754375478	0.958652935541793	0.0763322039604616	0.823235103010263	0.138352989771445	0.539673873569761	0.0620207858109838	0.881979490149345	0.0566614143338977	0.882534985775105	-0.00535937147708616	0.993573695539948
Psat1g208200	0.00162785510185989	0.0670200306392146	0.15138068187996	-0.879866904949642	0.557351306588343	0.55885918780234	0.562048066572795	0.769157466706832	0.262106120680133	1.64902437165647	0.011042538276387	0.210298278904492	0.824703134021934	1.43872609275198	0.0442095815830339	0.347282480413502	1	0.853788839959013	0.296296637175156	0.915360769255574	0.20567566192368	0.568078288842073	0.558358573984776	0.0615719292965609	0.975481537295102	0.506506359545512	0.735164545039313	0.00526843257292819	1	0.0918103182335401	0.939116077299039	-0.490355563657512	0.462924410503365	-0.49562399623044	0.457328836785922	-0.582165881891052	0.462819136073964	0.0865418856606119	0.938879342487147	0.0168346606916712	1.01024973888109	0.585643353015395	0.978248385670871	0.224184095969372	1.72834446164883	0.00191402142349464	0.750096075977963	0.350055743902416	0.718094722767746	0.345965063505837	-0.032001353210217	0.9880450757539
Psat1g208240	2.30056741387042e-09	2.21072673620709e-05	3.468147823159e-05	0.107483722325158	0.753635289571281	-0.318705729358349	0.0367458838837847	-0.274194642123887	0.0439981559648477	-0.381678364449045	0.00288569852828806	0.044511087234462	0.83781420163772	-0.426189451683507	0.00138269565375979	0.0798860116116133	1	0.0608560034842656	0.821868648521816	0.132853548012576	0.489007231931079	0.0529675364009625	0.861838278342768	0.0719975445283102	0.836496526840738	-0.0190300081273477	0.97602149528993	0.111970837100963	0.902567415236218	0.234384996417486	0.173600824569215	0.42060800153937	0.000659105340698046	0.308637164438407	0.016466429681617	0.186223005121884	0.254354983390171	0.122414159316523	0.527635822194568	0.709568570509805	-0.155800752458331	0.811385128899265	-0.134389253957601	0.556286115462547	-0.0813072189669548	0.680919621806158	0.0530820349906459	0.876098686623584	0.0744935334913759	0.787667156390078	0.02141149850073	0.963247251435468
Psat1g208280	3.57940547453812e-10	0.000510148838824122	0.000190057990280449	0.306187532075568	0.42692060481567	0.154908581634212	0.620592416255921	-0.368214794081217	0.064646580825581	-0.674402326156784	0.000204119615878014	-0.523123375715429	0.00601663255345573	-0.151278950441356	0.54421536843027	-0.173256228836845	1	-0.237589013999355	0.405312863289101	-0.0817780688180931	0.812432080329118	0.0914781600187521	0.828799475378641	0.155810945181262	0.716030555282536	-0.0643327851625098	0.934379389159257	-0.313401467244618	0.583747338571449	0.112430315214687	0.732765254010037	0.128597165893276	0.570199434586957	0.441998633137894	0.0194773212905987	0.0161668506785896	0.965833428587346	0.425831782459304	0.0654776949411361	0.708411918314988	-0.183994363444703	0.811385128899265	-0.0169980653398358	0.967645410877108	-0.0718821294896252	0.770793414720013	-0.0548840641497894	0.892852319931869	0.112112233955078	0.710255478974951	0.166996298104868	0.615161100644121
Psat1g208320	1.01653516639859e-10	1.86224335432421e-08	0.562391120865003	0.0634349878032827	0.937893196586061	-0.193646022759007	0.564517910247983	0.407287306351856	0.0649688131799605	0.343852318548574	0.120122691334649	0.600933329110864	0.0041409035533134	-0.25708101056229	0.316827233769711	0.0977943854703788	1	0.20991461671911	0.544290833010711	0.681439150211555	0.00191991773537403	0.583644764741176	0.024827356848721	0.471524533492445	0.129431887955982	0.112120231248731	0.874874714593557	0.0170308851258049	0.99699601385611	0.154136651292975	0.659007472821721	0.750337946716793	0.000137365282655111	0.733307061590988	0.000250527210653599	0.596201295423818	0.00872821969630702	0.13710576616717	0.68542020871573	0.775832231070996	-0.0833433234203406	0.948471171312169	-0.172081481050266	0.490396013717635	-0.0889248615812233	0.69171650450081	0.0831566194690424	0.809983813567872	-0.00558153816088272	0.991602973358163	-0.0887381576299251	0.830301564508107
Psat1g208360	1.09388132468681e-07	0.164110235930177	0.142857458754828	-0.0327207912384046	0.978901899679101	-0.22897333339243	0.611360437794285	-0.229991063866189	0.49921351613749	-0.197270272627784	0.553878899242194	-0.00101773047375872	0.998117521439037	-0.196252542154025	0.59631940235952	0.321904920632434	1	0.634564733728857	0.0528970529976021	0.205255569656416	0.636281659695053	-0.116649350976019	0.852553719283222	-0.429309164072442	0.355967561343902	0.312659813096423	0.616258915387846	0.249838769272836	0.89657717463581	0.226997385959279	0.621461021687238	0.468289304385637	0.106418522074813	0.218450535112801	0.501708912880282	0.241291918426358	0.541082583330834	-0.0228413833135573	0.969050442808786	0.0924748883331067	-0.0390139728924781	0.990020648095054	-0.258852061709069	0.511712799566616	0.334568400831197	0.236598594917438	0.593420462540265	0.0379707091299352	0.373582373723675	0.256100041088733	-0.21983808881659	0.680453966842125
Psat1g208600	0.000225376814684505	0.0763385202359628	0.135061007836265	NA	NA	NA	NA	-1.41215298486939	0.325164744803496	0.220464525758125	0.908080966494884	-1.37968358251949	0.375914883192985	NA	NA	NA	NA	NA	NA	NA	NA	NA	NA	NA	NA	NA	NA	NA	NA	NA	NA	-0.889517758283664	0.729410437005484	-3.44767704966606	0.0471626561807896	NA	NA	NA	NA	NA	1.08149210061948	NA	1.08861114182952	NA	1.47437592342523	NA	0.385764781595707	NA	0.392883822805748	NA	0.00711904121004056	NA
Psat1g208680	1.53886369880794e-12	0.0211721370095069	0.022619763967338	0.161587829541549	0.643357719720344	-0.183898268660939	0.383835496889189	-0.123358331758486	0.495887055476224	-0.284946161300035	0.058241583578104	0.0605399369024531	0.796602611154713	-0.345486098202488	0.0282656662830548	-0.0305585554904226	1	-0.230103509270096	0.257334663835258	-0.151793257765652	0.474225259498432	-0.12123470227523	0.651635547160437	0.0783102515044432	0.84366061352987	-0.199544953779673	0.514327470505803	0.0950744475991353	0.940406943653036	0.21873525225045	0.278816539663647	0.297006398937612	0.0423943418599047	0.201931951338476	0.198450554434953	0.0782711466871619	0.730597487901127	0.123660804651314	0.578891276050214	0.654797678308923	-0.0740437967889643	0.93392531799067	-0.0788690074086497	0.721336449365916	-0.159461516279953	0.255999918418602	-0.0805925088713035	0.739704416700818	-0.0854177194909889	0.696147525977838	-0.00482521061968536	0.991554216680037
Psat1g208720	4.30494273926629e-06	0.000395881523079583	0.000128043617592022	-0.0138958318794555	0.982909204305192	-0.113503880796503	0.615538055202824	-0.367822522692947	0.00789285229744425	-0.353926690813491	0.0101328887926116	-0.254318641896443	0.0991487172580071	-0.0996080489170479	0.589412664384931	-0.0434475384897715	1	-0.109002744602555	0.658997394738111	0.153948127634	0.435086592219132	0.197395666123772	0.354983311920343	0.262950872236555	0.229379018331097	-0.0655552061127831	0.895212012316143	0.0948439375824246	0.936962366822722	0.283591455186343	0.110663325439425	0.38955696744568	0.00347118809313567	0.294713029863255	0.0330859464130038	0.105965512259337	0.593770784787844	0.188747517603919	0.317948173170677	0.629679299746064	-0.219453785036502	0.734421126379129	-0.103176533950401	0.7378638403145	-0.0534334551120335	0.843579971875559	0.0497430788383675	0.907651906078028	0.166020329924469	0.536809576154544	0.116277251086101	0.776205222550289
Psat1g208760	0.0199437699997831	0.0926821741112606	0.825252673420013	-0.457308793961332	0.762571210775981	-0.884242045529869	0.255637656698261	-0.96057870538517	0.128618484033933	-0.503269911423839	0.474843755455658	-0.0763366598553016	0.943928480725228	-0.426933251568537	0.588960224191847	0.502801221896053	1	-0.718485662228369	0.498555619759894	-0.0972025359244707	0.938848383502887	-0.600003757820524	0.569305978607205	0.621283126303898	0.661681475081116	-1.22128688412442	0.262178766250785	-0.297221510702271	0.9639645138101	-1.06342724976044	0.251574129995864	-1.04731255491979	0.128660732215856	-0.750091044217518	0.310502548769068	0.016114694840648	0.991874965014058	-0.766205739058166	0.432398674724102	0.708164489168413	0.492794266687601	0.946261072910623	0.143193021772808	NA	-0.712565993747108	0.60578380307919	-0.855759015519916	0.647700593562662	-1.20536026043471	0.410605517039902	-0.349601244914793	0.895825778346834
Psat1g208800	8.40698146052939e-08	0.0190033468180233	0.0404432473707958	-0.212334251846826	0.54226604814717	0.0822185775744942	0.777031031175269	0.179611127126791	0.32151395835275	0.391945378973617	0.0124121353787095	0.0973925495522966	0.666122147453738	0.29455282942132	0.0957547607162605	-0.148039352384419	1	0.0597767653134596	0.86372150489772	-0.245696708453734	0.241112670805867	-0.0976573560693153	0.772136623887617	-0.305473473767194	0.229296900293412	0.207816117697879	0.555721821174996	-0.0434281584762934	0.978469685662582	-0.0660731505006444	0.828319724796548	-0.292382324277317	0.0777577054177976	-0.248954165801024	0.144679132260816	-0.226309173776673	0.275853594732891	-0.022644992024351	0.944348109996237	0.985546725347776	0.0624032868653662	0.984315308411516	-0.0295622489741714	0.966278061922252	-0.0342239752952355	0.945197689000503	-0.00466172632106414	0.995552442633697	-0.0966272621606017	0.876062446425512	-0.0919655358395376	0.912376401743913
Psat1g208880	0.0678317617716103	1.27643421451444e-06	0.125276654113698	1.97131847674976	0.24967829053737	0.814065270436522	0.611314729217802	3.6281043150179	3.74285854282393e-05	1.65678583826814	0.0556562103033923	2.81403904458138	0.00100172386280325	-1.15725320631324	0.283181493251373	0.435119100544074	1	-1.08722142139611	0.445237258003831	0.00943804884141048	0.995924695577862	-0.425681051702664	0.824092827435191	1.09665947023752	0.540142626854615	-1.52234052194019	0.365145522994853	0.856519629601525	0.870695500653517	-0.638453274719721	0.67337168008333	1.92279485034682	0.0222571820619548	1.0662752207453	0.239225972407661	2.56124812506654	0.00682328287662694	-1.49497290432125	0.194958902503879	0.913739995641198	-0.123374796496007	0.987021691276012	0.222683260894045	0.856990552078114	0.27007385518888	0.763297713913909	0.0473905942948351	0.979702548790264	0.393448651684887	0.72657099099279	0.346058057390052	0.823850901200276
Psat1g208920	1.37880392690922e-14	9.51456936388428e-15	0.000121450225780813	-0.252462476613951	0.647876781087842	0.48502080889875	0.083422445835148	-0.405200440019777	0.102429941534963	-0.152737963405826	0.591547682008388	-0.890221248918526	4.80582790825985e-05	0.7374832855127	0.00169902988337745	-0.171158553196795	1	-0.605668880090879	0.0213461136735695	-0.834707919198054	0.000307466410801609	-0.66354936600126	0.0165448355097996	-0.229039039107175	0.635479443802745	-0.434510326894085	0.256341331903891	-0.061844226659074	0.978469685662582	-0.0711018036989625	0.875801782077598	-1.12599089635533	1.45287974217596e-07	-1.06414666969626	1.16732406896281e-06	-1.05488909265637	5.73198966868722e-06	-0.00925757703988855	0.985100835547129	0.594359185088821	0.309559887591928	0.830473263066527	0.340929489398609	0.455174216057182	0.0640042626025895	0.89791107472718	-0.27692522679602	0.60026552503062	-0.245555624989339	0.630013873741283	0.0313696018066808	0.975238075874581
Psat1g208960	0.153530094165611	0.000324040179376064	0.452143910908744	NA	NA	1.65739225778449	0.297672762926372	2.38869499406916	0.042387101735972	1.60794798700008	0.158734357559926	0.731302736284668	0.610322265920951	0.876645250715411	0.539089967059269	NA	NA	2.24368746012236	0.336884425011039	4.20823813243089	0.0115211161778402	NA	NA	1.96455067230852	0.267135453697984	-0.225247983719964	0.966315752880483	2.14753938822684	0.412366651111045	0.398893641038117	0.857496913130909	2.18229535552704	0.0442159121726835	0.0347559673001998	0.982698773702983	1.78340171448893	0.162281769186094	NA	NA	0.937394583888438	0.342122314169185	0.972293468798122	0.368209060764441	NA	0.69428311521169	0.627191427465675	0.326074054447249	0.897866015383052	0.352160801042505	0.876600733507768	0.0260867465952553	0.99456536216436
Psat1g209000	0.0289676947365621	0.237003537491956	0.217448278277778	NA	NA	NA	NA	1.01792652491424	0.675329219292234	-0.0141906191175039	0.996055041031462	-0.821721793485592	0.719408553261066	NA	NA	NA	NA	NA	NA	NA	NA	NA	NA	NA	NA	NA	NA	NA	NA	NA	NA	1.5173276955346	0.271377434693186	1.35488612277679	0.326145699004235	NA	NA	NA	NA	0.0589933771163408	1.51151688758275	0.769298309011619	2.18857775918247	NA	2.80039191150609	0.0171389697827557	0.61181415232362	0.736316033751748	1.28887502392334	0.34750380719845	0.677060871599721	0.777445890048718
Psat1g209040	2.1425189483541e-51	3.88755064331353e-09	0.000808556828179216	-0.168690657591781	0.748945109591554	0.621366178217548	0.00293995737759491	-0.096459353308973	0.718996430338881	0.0722313042828081	0.786621307303717	-0.717825531526521	0.000133416990530712	0.790056835809329	3.99701128158798e-05	-0.239881487954171	1	-0.183418069494856	0.552078577532218	-0.722381777611682	0.000144124712622122	-0.482500289657511	0.045893314425952	-0.538963708116826	0.031801829804769	0.0564634184593152	0.941399589520302	0.0430636118496223	0.985554329285219	0.42080281839292	0.0901245337753721	0.127148451213007	0.5938840093336	0.0840848393633852	0.739603861405356	-0.293654367179913	0.229856990674405	0.377739206543298	0.129193215929461	0.920169804054147	0.0271140983183616	0.994353760694928	0.137998531618528	0.769370296602839	0.144154756443279	0.681924060864382	0.00615622482475089	0.993556887721146	0.117040658124917	0.819083503995434	0.110884433300166	0.874407448958488
Psat1g209080	1.82450163416164e-47	7.7559021789631e-09	0.000274229589930155	0.0215866421033022	0.982296488180351	0.535109884431289	0.0194152114746011	-0.365139777545466	0.0939726164037676	-0.386726419648768	0.0660925113704836	-0.900249661976755	2.1837297966583e-06	0.513523242327987	0.0166516621800281	-0.308923361656721	1	-0.3689830163633	0.158428162317408	-0.683496426401691	0.000858776925426685	-0.37457306474497	0.184119421792868	-0.314513410038391	0.363606385693148	-0.060059654706579	0.941022639131586	-0.121006086348227	0.950138121944105	0.458835389121228	0.0672845592861343	0.137010801785363	0.573019996734123	0.258016888133591	0.243791137150305	-0.321824587335865	0.195304265260167	0.579841475469456	0.0124010752681226	0.961583741727139	0.083069672793951	0.963245502288927	0.0783231297104531	0.849226152404817	0.105506229541638	0.711771110483008	0.0271830998311851	0.96161001834164	0.0224365567476872	0.968939582076087	-0.00474654308349788	0.995033133804659
Psat1g209120	0.0331989266819751	0.00199215858356489	0.357180026091699	2.25587495222572	0.09388951564653	-0.0465126029906373	0.98370788062974	2.33353700818068	0.00654750648133726	0.0776620559549648	0.94752902037638	2.38004961117132	0.00594998174705311	-2.30238755521635	0.0110709743847656	0.533921311583875	1	0.383700680899882	0.838774787181783	0.48884138832548	0.75044389849232	-0.0450799232583946	0.985048738861985	0.105140707425598	0.972917406760662	-0.150220630683993	0.970617067112167	1.27502654261821	0.662057053594469	-0.128387466486721	0.946464574451793	1.4776280357004	0.094073338956569	0.202601493082185	0.858995065197356	1.60601550218712	0.116352102084009	-1.40341400910493	0.218193226258288	0.760629299643357	0.345154733863318	0.967961376911295	0.834573107142843	0.578143370512781	0.866309235720463	0.450024426311273	0.0317361285776209	0.990520222888863	0.521154501857146	0.762233836602194	0.489418373279525	0.835011559541977
Psat1g209200	0.00497576447813038	0.539700185269698	0.808695835143557	0.00652294268315857	0.99448447800577	-0.374569229734702	0.21151651776691	-0.165630447045839	0.562646102486727	-0.172153389728997	0.52698431496504	0.208938782688863	0.490318391977186	-0.38109217241786	0.140448579881468	0.180873349807697	1	-0.0722048074576492	0.883404438289452	-0.0654440685569719	0.879378173618168	-0.246317418364669	0.516236601718407	0.00676073890067732	0.993214268387968	-0.253078157265347	0.628703138138409	0.0725125169059311	0.976642845962496	-0.0302541993279718	0.950645631899774	0.135305938139083	0.62067842764471	0.0627934212331522	0.834856708313572	0.165560137467055	0.614318459351883	-0.102766716233903	0.79493239584111	0.332928219450601	-0.25029000568846	0.513893399856805	-0.144346822302117	0.50018426306107	-0.13503953199063	0.423724800955344	0.00930729031148756	0.981817129005878	0.11525047369783	0.621237955103168	0.105943183386343	0.733760530326734
Psat1g209240	0.277775996320727	0.256180423779712	0.60751843813959	-0.114417160457983	0.800326119561678	0.141002172135285	0.586825421684697	0.10865670625441	0.596541757637613	0.223073866712392	0.204992596340054	-0.0323454658808755	0.908357386292867	0.255419332593268	0.170773387388587	-0.056854600936079	1	-0.0381473206962961	0.918588237532345	0.179229084027612	0.437027390512185	0.236083684963691	0.338620133739849	0.217376404723908	0.467033117134874	0.0187072802397829	0.980058387874312	0.189771934120109	0.813198809990037	0.237707237950347	0.296236837283062	0.229008778056432	0.184495071558988	0.039236843936323	0.856999014395246	-0.00869845989391468	0.980079872155898	0.0479353038302377	0.873947237691515	0.0148473200265166	0.111457073735197	0.939036324887118	0.255036949915518	0.362671118109771	0.540455756155904	0.00335783567299349	0.285418806240387	0.300377066773041	0.428998682420708	0.0456687055181877	0.143579876180321	0.749026991039293
Psat1g209360	1.18008689457581e-05	1.07058083521986e-05	0.0952518909979401	-0.818628145893634	0.300548381043441	0.0230083244367623	0.982723481091556	-0.224026378631082	0.672154953933601	0.594601767262552	0.202931141403436	-0.247034703067844	0.672682913000829	0.841636470330396	0.0717809872206507	-0.16220393691389	1	1.13839058023717	0.00443626655142884	-0.257477841829196	0.68235111421872	-0.095273904915306	0.925483329809577	-1.39586842206637	0.000968023660733051	1.30059451715106	0.00226299626843872	-0.140401660673685	0.974005088455106	0.50499582391957	0.377314018687414	0.286944020434378	0.538929006333045	0.427345681108063	0.333319983582436	-0.218051803485192	0.712509901582928	0.645397484593255	0.215286512907866	0.297539922305793	-0.613899710698272	0.745466045918108	0.27297053423308	0.748339040248967	0.0941257710886145	0.905354523453093	-0.178844763144466	0.872537085288666	0.708025481786887	0.278327012876415	0.886870244931353	0.189122742729728
Psat1g209400	0.00143621924429112	0.0974989683262501	0.205513762669103	-0.0837328696895137	0.966758723145673	-0.0992027360571721	0.923208250835043	1.03147595377166	0.0232175475666343	1.11520882346117	0.0123706206740311	1.13067868982883	0.0130777667285139	-0.0154698663676583	0.985574046195628	-0.131298310446906	1	0.0647944140095474	0.954081414001991	0.141480449799191	0.873059394054138	0.272778760246097	0.776136791202093	0.0766860357896436	0.96015407876937	0.196092724456453	0.910828216618405	-0.227358842835701	0.957577273444769	-0.299739270203162	0.681514428632322	-0.30320677719944	0.551587985437001	-0.0758479343637392	0.899298988107475	-0.0034675069962783	0.997462359421533	-0.0723804273674609	0.93362260521867	0.399677197926327	-0.559118724477992	0.736210054286432	-0.0179402447626522	0.987613281016781	-0.516037279926328	0.317686420233213	-0.498097035163676	0.481434274779887	0.0430814445516638	0.97451484667757	0.54117847971534	0.475361949667458
Psat1g209440	0.424312780041102	0.872348632284647	0.716012819752772	NA	NA	-0.678956940133952	0.799297329009549	0.055661053618185	0.979757089640703	0.567086438165688	0.752694055992612	0.734617993752137	0.727640435931796	NA	NA	NA	NA	-0.180670951169607	0.951667132059852	0.267424431045293	0.910043195628879	NA	NA	NA	NA	0.183993061878967	0.975789762323753	NA	NA	NA	NA	0.977631873256201	0.537094304176812	-0.494468006332847	0.751136081089166	NA	NA	NA	NA	0.353984304085675	-1.81034988213624	0.747733234546173	0.372042000663818	NA	-1.24891243426107	0.479013113968591	-1.62095443492489	0.461477726380391	0.561437447875171	NA	2.18239188280006	NA
Psat1g209480	5.36075162164032e-06	0.000716507392833989	0.351242494301804	-0.416795950582095	0.200368860771173	-0.193794208931027	0.495694358119334	-0.619370678489583	0.000646546328661914	-0.202574727907487	0.344850480751358	-0.425576469558555	0.0311752575088473	0.223001741651068	0.329733546273128	-0.421545783636851	0.538394050810615	-0.374665845124704	0.118204200188914	-0.333027758816636	0.146479101114752	0.088518024820215	0.835212139273148	0.0416380863080673	0.946405310772175	0.0468799385121478	0.954467787718052	-0.142444175850459	0.920553162202357	0.0448605731305611	0.907569860295706	-0.235180632304341	0.256721581002549	-0.0927364564538815	0.701127742510233	-0.280041205434902	0.242954483401927	0.18730474898102	0.505231616157216	0.751663862599014	0.0182703774143797	0.995336117254863	-0.0847623091183798	0.871480649076974	-0.238191526739298	0.446179369239203	-0.153429217620918	0.764609842893821	-0.256461904153678	0.510318712744579	-0.10303268653276	0.884476071663556
Psat1g209520	0.00212065115708276	0.0600676881980299	0.655078724667652	-0.0284414640760589	0.97659376059128	0.0893110403949883	0.824450222476918	-0.270246535322849	0.25533126804691	-0.24180507124679	0.302548115690651	-0.359557575717837	0.126253637510856	0.117752504471047	0.685589063756801	-0.480921623238989	0.489778495100141	-0.27554146257124	0.371847614632543	-0.340982513987062	0.189400339207875	0.139939109251927	0.734217299331806	-0.0654410514158216	0.919298081103917	0.205380160667749	0.701812070740583	-0.264572213131533	0.780915960770252	-0.0889351938943662	0.822646823198805	-0.349469340620857	0.1108365335168	-0.0848971274893238	0.756338973154425	-0.260534146726491	0.350947494139221	0.175637019237167	0.589278048552058	0.252900893459323	0.176944969204388	0.911244592322838	-0.20689834431977	0.620569524630035	0.247242490263977	0.414270672759263	0.454140834583748	0.156053462082478	0.0702975210595889	0.902065645316555	-0.383843313524159	0.32147472288218
Psat1g209560	0.198967514984792	4.50948024635522e-06	0.140446127356123	0.0244520428848639	0.957644222103642	0.156753487761651	0.303742784334756	0.38735337763164	0.000234986486381923	0.362901334746776	0.000612454704889629	0.230599889869989	0.0468231453778558	0.132301444876787	0.326254665019117	0.00654773863115356	1	0.231847921289372	0.0953788770382369	0.308571277207774	0.00943669912168819	0.302023538576621	0.0261593996301493	0.0767233559184027	0.768202906743624	0.225300182658218	0.207254637889391	0.0175891505154523	0.990324874340445	-0.0600484758657087	0.759345007641064	0.10647015766207	0.386686620438819	0.0888810071466175	0.482942835086286	0.166518633527778	0.223390808307837	-0.0776376263811609	0.657675544951517	0.56427612992647	0.156287700906623	0.823999598052151	0.203128968166724	0.331007200673429	0.143354605236257	0.433558131387894	-0.0597743629304668	0.862711839481523	-0.0129330956703656	0.97703456372173	0.0468412672601011	0.913379815251762
Psat1g209600	6.45096985031026e-05	6.01072063796484e-05	0.167219164417395	0.702165560069414	0.631844759385291	0.492800005678392	0.634713461941637	1.83752193761448	0.00220317810610508	1.13535637754506	0.0680309572632947	1.34472193193608	0.0348404077259717	-0.209365554391022	0.822558338469402	0.980753465999949	1	1.59542795521563	0.0205047379487949	1.42267614486304	0.0344816119268455	0.44192267886309	0.692847300463689	-0.172751810352592	0.925036958051163	0.614674489215681	0.67133578956394	0.819557534106366	0.734601597695693	-0.227475572434044	0.847347328301143	1.24641340304753	0.0395561609775935	0.426855868941166	0.546939638383191	1.47388897548158	0.0303720152930491	-1.04703310654041	0.188033983921001	0.279951869536286	-0.112336206884106	0.989573222735585	0.389862800928687	0.733795642744772	0.962836317412096	0.160952897722801	0.57297351648341	0.598659571931039	1.0751725242962	0.166858608043427	0.502199007812793	0.721137992954021
Psat1g209640	0.00124989504883183	0.085586472813048	0.207589578353822	NA	NA	0.352293616326609	0.836710801563005	0.930772954801573	0.346479616402925	3.09681750968683	0.0109515026057046	0.578479338474964	0.613806511296465	2.51833817121187	0.0676676920581007	NA	NA	-0.312624361122819	0.843386895440572	0.526407771093714	0.645128720312083	NA	NA	0.839032132216533	0.561023796105797	0.12853453108981	0.97078115977327	-0.124024719671478	0.989752647042839	0.404725317900685	0.757814646064416	-0.268271394294989	0.786494526582089	-0.144246674623511	0.891284404800101	-0.672996712195674	0.523002303101857	NA	NA	0.843916260570066	-0.165690059771667	0.989940038360945	-0.718571755918266	NA	0.20284003069963	0.902681341191372	0.921411786617896	0.611077542986193	0.368530090471297	0.864769092223517	-0.552881696146599	0.836789686905718
Psat1g209680	5.5183612009343e-13	0.0027073758579232	0.00200127025174026	-0.860387801730059	0.521129400922365	-0.624743483606081	0.50565955850826	-0.627841316119802	0.389186804864059	0.232546485610257	0.780002740302069	-0.0030978325137215	0.997620180371605	0.235644318123978	0.801763053836458	-0.520745380591028	1	0.21095044402359	0.882861380234627	0.328753306454138	0.770387047307178	0.849498687045166	0.421995574187753	0.117802862430548	0.956821314869444	0.731695824614618	0.645892718302884	0.51983251904651	0.925314693658071	-0.931921047874767	0.452871546928756	-3.16583777993623	0.00657804432151576	-3.68567029898274	0.00127997654593768	-2.23391673206146	0.137359616904876	-1.45175356692128	0.158636511029521	0.289406989768607	-0.402184563255735	NA	0.575249956304316	NA	-3.06620848710136	0.149373222959709	-3.64145844340567	NA	-2.66402392384562	NA	0.977434519560051	NA
Psat1g209720	2.41255917357392e-07	2.48145990070164e-05	0.00104393442766457	-0.0442169966852667	0.9815575376621	-0.00323579754315479	0.998243469922555	1.40254144695172	0.000200002534660308	1.44675844363698	0.000126397700593199	1.40577724449487	0.000186135886216761	0.0409811991421119	0.954596131390883	0.368770506342962	1	0.250979354732827	0.740175198742165	0.434309500736491	0.444582904091311	0.065538994393529	0.948583218592466	0.183330146003664	0.87068875172462	-0.117791151610135	0.941542820050634	0.0490883427929503	0.992724515442211	-0.593093023345506	0.265497156539284	-0.399010605017071	0.351146918083617	-0.448098947810022	0.288949225138477	0.194082418328434	0.753406186548037	-0.642181366138456	0.205468334942302	0.418509878847196	-0.294754726480362	0.897905051939865	0.31772711689845	0.619060108684277	-0.135788074690896	0.819995229706407	-0.453515191589347	0.457072548779952	0.158966651789466	0.847259574276604	0.612481843378813	0.297354369114184
Psat1g209760	0.0434335397239457	0.0684246987497922	0.0566656578399653	-0.332791009179746	0.899812020683475	0.0263784891798574	0.989134989802859	1.34109360999821	0.0795195176999774	1.67388461917796	0.0242809727994265	1.31471512081835	0.098509826333092	0.359169498359604	0.744799475408387	-0.226920646654168	1	0.348548703015727	0.821139783795682	0.343159092315793	0.798186256244952	0.57007973896996	0.690819410676216	-0.0053896106999344	0.998869403223918	0.575469349669895	0.796521121538377	0.0162810622794786	1	-1.10729884021926	0.278288505283632	-0.971830283285913	0.208989251242909	-0.988111345565392	0.203636875818628	0.135468556933349	0.923135010030696	-1.12357990249874	0.254269936796741	0.500011325594072	-0.561354500039013	0.886276101898795	0.15249378879793	0.920479565794051	-0.787542530335034	0.361598631037166	-0.940036319132963	0.386353157010671	-0.22618803029602	0.892231184297314	0.713848288836943	0.595858021656906
Psat1g209800	NA	NA	NA	NA	NA	NA	NA	NA	NA	NA	NA	NA	NA	NA	NA	NA	NA	NA	NA	NA	NA	NA	NA	NA	NA	NA	NA	NA	NA	NA	NA	NA	NA	NA	NA	NA	NA	NA	NA	NA	-0.692809214165814	NA	-0.159141146506602	NA	-0.454331475370512	NA	-0.29519032886391	NA	0	NA	0.533668067659212	NA
Psat1g210000	5.96522071402775e-09	5.09156982281676e-06	0.00838875626668091	-0.104365390980533	0.960836406771591	-0.542098351056208	0.485781054991385	1.69623751479731	0.000376553687538695	1.80060290577784	0.000152049058561263	2.23833586585352	1.74685393259783e-06	-0.437732960075675	0.512748638103179	0.411184754678831	1	0.0541416408466377	0.965054654711149	0.344520338655624	0.672601403322422	-0.0666644160232076	0.960364653067205	0.290378697808986	0.82584555969396	-0.357043113832194	0.813717837091318	0.0651000943619098	0.992657100584347	-0.611108828693322	0.393454635655763	0.0225767906168601	0.975742085881362	-0.0425233037450497	0.952664605488272	0.633685619310182	0.318453475477076	-0.676208923055232	0.311217270003102	0.838149539558142	-0.0543707750866494	0.990775192146451	-0.0423793304885197	0.960891152761521	0.237979177607145	0.621928996027468	0.280358508095665	0.674916994799818	0.292349952693794	0.631332561741976	0.0119914445981297	0.992603032740822
Psat1g210040	5.62457416451934e-13	3.99338049485324e-07	1.50191875060847e-05	0.268198721030386	0.916984706645767	-0.410707345160918	0.761326139744844	2.55032811853528	0.000112013876278938	2.2821293975049	0.000546997184616475	2.9610354636962	7.30556338372205e-06	-0.678906066191305	0.468966278826791	0.0580187985728459	1	-0.264893132443005	0.854221366006489	-1.59267924116931	0.046483395609175	-1.65069803974216	0.0716953459971088	-1.32778610872631	0.232048973408445	-0.322911931015851	0.892097564215059	-0.381761863570755	0.951504829765155	-0.502817782746452	0.640924245135604	0.288393492402717	0.727931313730959	0.670155355973472	0.362220093415301	0.791211275149169	0.359435039896512	-0.121055919175697	0.924188426515293	0.325864146301999	-0.243315580365712	0.911244592322838	-0.297808202257414	0.597552638554425	-0.641350393863377	0.0777260561910266	-0.343542191605963	0.569228406903543	-0.398034813497665	0.443310938704207	-0.0544926218917014	0.960523854566411
Psat1g210080	NA	NA	NA	NA	NA	NA	NA	NA	NA	NA	NA	NA	NA	NA	NA	NA	NA	NA	NA	NA	NA	NA	NA	NA	NA	NA	NA	NA	NA	NA	NA	NA	NA	NA	NA	NA	NA	NA	NA	NA	1.80103288034733	NA	0.516580241838579	NA	1.61178917408794	NA	1.09520893224936	NA	-0.189243706259391	NA	-1.28445263850875	NA
Psat1g210120	0.0210114164600561	0.567833041528939	0.600420437135519	-0.230289190126724	0.838423289135916	0.204974183534176	0.764375835376575	-0.107471010307292	0.841433542724704	0.122818179819433	0.80994613723141	-0.312445193841467	0.542164038506996	0.4352633736609	0.346083397542612	0.0174426779559203	1	-0.173450406646016	0.81656945853756	0.0775317156304915	0.914150373496927	0.0600890376745712	0.948962206507175	0.250982122276508	0.777097213777604	-0.190893084601937	0.878372019199286	-0.0718194731300796	0.989554803236515	0.552260289553858	0.289818962676796	-0.0111176260833049	0.984767664255808	0.0607018470467747	0.908425078529341	-0.563377915637163	0.225510254527976	0.624079762683938	0.204117031698135	0.108056786316886	0.649216927788498	0.650439659556152	0.527137368289241	0.404887977710656	0.997289156899651	0.0171701276067202	0.47015178861041	0.476146449265664	0.348072229111153	0.612789212540448	-0.122079559499257	0.920690048929231
Psat1g210160	4.65157865224864e-08	0.411190075071888	0.39821464546616	-0.0220067230708835	0.973042532357641	-0.0736928979286027	0.791021294054164	-0.155475177279203	0.372356880653368	-0.133468454208319	0.436640962996827	-0.0817822793506002	0.711159514643548	-0.0516861748577193	0.816323993091247	-0.0369337257027695	1	-0.0335937658545807	0.92268301167973	0.137306923366991	0.539146009403835	0.174240649069761	0.47650019767545	0.170900689221572	0.562064985770035	0.00333995984818881	0.996423031007412	-0.0457928617049269	0.977003302048173	-0.208828064297438	0.309199623914641	-0.235356637902983	0.121324394428828	-0.189563776198056	0.230809964846424	-0.0265285736055454	0.922201111476504	-0.163035202592511	0.43501127031419	0.42743036412916	0.0133743619759517	0.995921568249577	-0.248192817107843	0.393564652016642	-0.201981215766156	0.402253483337198	0.0462116013416869	0.927474435141562	-0.215355577742108	0.471331586503191	-0.261567179083795	0.438452384568255
Psat1g210240	0.19918842435375	0.904652075213416	0.832247275564157	-0.0534906637696112	0.876010490182378	-0.086504804000629	0.620750227912926	-0.0814533995834219	0.539921587036468	-0.0279627358138107	0.848470824821012	0.00505140441720709	0.980084184943224	-0.0330141402310178	0.839698689704195	0.0845881575691434	1	0.130413397140617	0.418326749251578	0.0465186612042602	0.808306609219735	-0.0380694963648832	0.878973128195876	-0.0838947359363571	0.725206491322922	0.045825239571474	0.906109708669363	0.0469533907189863	0.969068427598502	0.0340446124645883	0.870822239633929	-0.0290142535914197	0.837164021550523	-0.075967644310406	0.545705387102526	-0.063058866056008	0.698986545052398	-0.012908778254398	0.95345091784772	0.9465680290979	0.0446249041350029	0.972296398362633	-0.0422351488859739	0.888814462364842	0.00776364042807877	0.973709897343956	0.0499987893140527	0.881979490149345	-0.0368612637069241	0.91017066385989	-0.0868600530209768	0.800221922162085
Psat1g210280	2.62964922259071e-14	0.556777992854858	0.859393431643026	0.022436091848581	0.994697121127229	0.333831861954608	0.839799120774339	0.716078957718987	0.481407572888538	0.693642865870406	0.480355650529546	0.382247095764379	0.765663461438445	0.311395770106027	0.802972476170632	-1.16430735244367	1	-0.40566170127474	0.8019601516545	0.217800041448147	0.887135066761303	1.38210739389182	0.252349088283553	0.623461742722887	0.735714791880241	0.758645651168929	0.733619817922444	-1.33190290672802	0.883470188568083	-1.71623628193435	0.473497104808644	-0.280478504435485	0.863560949067858	1.05142440229254	0.536032523576969	1.43575777749886	0.523874508893873	-0.384333375206323	0.908993030879727	NA	-1.30525406821948	NA	1.92469765439312	NA	-0.345438132434196	NA	-2.27013578682732	NA	0.959815935785288	NA	3.22995172261261	NA
Psat1g210400	NA	NA	NA	NA	NA	NA	NA	NA	NA	NA	NA	NA	NA	NA	NA	NA	NA	NA	NA	NA	NA	NA	NA	NA	NA	NA	NA	NA	NA	NA	NA	NA	NA	NA	NA	NA	NA	NA	NA	NA	-0.692809214165813	NA	-0.159141146506602	NA	-0.454331475370512	NA	-0.295190328863909	NA	0	NA	0.533668067659211	NA
Psat1g210440	0.188573479391292	0.314707458672762	0.614156951712081	NA	NA	NA	NA	-0.00957331583095715	0.997136121909331	-0.909595841790296	0.543417914828971	1.30238952459635	0.493286500047388	NA	NA	NA	NA	NA	NA	NA	NA	NA	NA	NA	NA	NA	NA	NA	NA	NA	NA	1.46772792737875	0.285819564048623	2.14042118299564	0.121376379222431	NA	NA	NA	NA	0.347475672134244	-1.80353551440851	0.693722874357268	-1.87073870318774	NA	-1.40999606266835	0.35100419294623	0.460742640519388	0.890230944669884	0.393539451740155	0.902214363159686	-0.0672031887792328	NA
Psat1g210480	1.40772362492315e-06	1.34615302539167e-05	0.0020784400092562	2.1218944799645	0.508749837331872	-0.640345588320818	0.864764551366583	4.57638444886454	0.000917346507302072	2.45448996890004	0.0271203636014094	5.21673003718536	0.00047285993907196	-2.76224006828532	0.131602496656064	-1.32116325306452	1	-0.533058020762719	0.807944204206705	-1.43708378617871	0.352027043206906	-0.115920533114191	0.971976419642753	-0.904025765415993	0.731290664652449	0.788105232301803	0.824411006418623	0.218829841192879	0.985999520205755	-0.142981027660695	0.949532978216361	1.51410716615339	0.155243199858627	1.29527732496051	0.234826158296077	1.65708819381408	0.182634235876736	-0.361810868853574	0.849072925532325	0.045536785945641	-0.839895482901149	0.721420614521883	-0.0309740328467742	0.984648858368888	-1.51969209556407	0.0206702968364872	-1.48871806271729	0.0554651864452153	-0.679796612662918	0.520670581210079	0.808921450054375	0.456573523252619
Psat1g210520	0.0484739967929748	0.217714471874607	0.576911767872623	NA	NA	-0.90565423462339	0.834398942687632	3.77106783243674	0.0783377188762929	2.93471817058169	0.165563771138726	4.67672206706013	0.0352188957778132	NA	NA	NA	NA	-0.129772269436823	0.983798440997693	-0.326722640256963	0.950104777988409	NA	NA	NA	NA	1.40846583464414	0.869484480071254	NA	NA	NA	NA	2.26272294936373	0.319791344505173	0.4482793889759	0.867810927228759	NA	NA	NA	NA	0.714115397980164	-1.5558770165914	NA	-1.9357123723354	NA	-2.7594984919647	0.365615941911846	-0.823786119629303	NA	-1.2036214753733	NA	-0.379835355744	NA
Psat1g210560	0.00597804142494796	0.0163529377185358	0.209960626129275	NA	NA	-1.77111299129657	0.442226178212627	0.600118952037288	0.753251026529768	1.258505965714	0.45602316905668	2.37123194333386	0.18147829937557	NA	NA	NA	NA	NA	NA	-1.10366739522024	0.621906915113391	NA	NA	NA	NA	NA	NA	NA	NA	NA	NA	-4.06114844099425	0.0260928702018915	-0.00720718511664831	0.999415607337317	NA	NA	NA	NA	NA	2.16004033577438	NA	-0.159142173226303	NA	0.266993288454275	NA	0.426135461680579	NA	-1.89304704732011	NA	-2.31918250900069	NA
Psat1g210600	1.78257106638092e-07	4.89321905924264e-07	1.55538884535664e-05	-0.541606196135464	0.430834178952303	-0.150195067095041	0.817305985737525	0.265836820285851	0.523771011250553	0.807443016421315	0.0162327891462912	0.416031887380893	0.312765590176764	0.391411129040422	0.344873561949919	-0.187613468800105	1	-0.139722299510145	0.841278840592098	-0.726262148470584	0.0580948857081439	-0.53864867967048	0.273801914308216	-0.586539848960439	0.283872570968173	0.0478911692899596	0.97602149528993	-0.178045658309735	0.957066204800177	-0.59033286288441	0.180702945116831	-1.57956831230235	3.60440555304491e-07	-1.40152265399262	1.1475163247223e-05	-0.989235449417941	0.00697849196894382	-0.412287204574675	0.375999761050917	0.0490342560211482	-0.167380493655659	0.960856029632029	0.142843135671661	0.853276038742115	-0.821528270131408	0.0324852942526361	-0.964371405803069	0.0232096385350928	-0.654147776475749	0.166761276587244	0.31022362932732	0.707714763563202
Psat1g210640	2.62291859795334e-22	1.58780662091082e-12	5.21251071048876e-08	0.24625575122906	0.311502923888344	0.556149801332273	1.30573919197513e-05	-0.147681103972645	0.330135416279895	-0.393936855201705	0.00179468328435561	-0.703830905304918	4.10570837666883e-09	0.309894050103213	0.025083730860715	-0.0559936477006139	1	-0.208356340488388	0.242212707131216	-0.0709548392619354	0.747054433922151	-0.0149611915613215	0.966337827835485	0.137401501226452	0.601663711738462	-0.152362692787774	0.602240591129864	-0.100938609287263	0.917045465817599	0.410921681243866	0.00512856685614188	0.126290590295822	0.388606947492211	0.227229199583085	0.0925871893167387	-0.284631090948044	0.0555426881571878	0.511860290531129	0.000179599449848743	0.0157810662447256	0.142457108888229	0.890773159890333	0.472251184040822	0.0179955472951314	0.393132409652042	0.0301880306303924	-0.0791187743887807	0.847094882568209	0.250675300763812	0.308438982231604	0.329794075152593	0.199264645906794
Psat1g210680	2.07887656397192e-07	5.55079103370227e-05	0.017205328866747	-0.00512006828184496	0.996342448909722	-0.166503692390053	0.748706563800635	0.195909149564862	0.590335450927999	0.201029217846707	0.562771900884069	0.362412841954916	0.301153752589095	-0.161383624108208	0.68798942363591	-0.00929919677402228	1	-0.347351459700864	0.421577763467543	-0.568263675161462	0.0904741133052537	-0.55896447838744	0.157011522286114	-0.220912215460598	0.735788081015171	-0.338052262926841	0.598503281287135	0.0666348332467624	0.982267760422144	-0.817485311094501	0.0146052559292092	-0.891141569421412	0.00113346021980585	-0.957776402668174	0.000522539104270742	-0.0736562583269109	0.885439392907687	-0.884120144341264	0.00591332554412034	0.50679289330122	0.284376608609475	0.816078918691478	0.0307725734541751	0.961151393146503	0.312664237639363	0.305633452349275	0.281891664185187	0.515049909447539	0.0282876290298875	0.969608514577361	-0.2536040351553	0.629400344244092
Psat1g210720	0.750493751899471	0.036106114471851	0.928840649539552	0.36343487805021	0.69946380186704	-0.573278119067844	0.261237597108473	-0.0691264382632434	0.903419855149129	-0.432561316313453	0.304196253962966	0.504151680804601	0.267631041538167	-0.936712997118054	0.0193943830833014	0.167418885465858	1	-0.334547040321573	0.597055333459541	-0.39170678652539	0.471405055578943	-0.559125671991248	0.324159581868968	-0.0571597462038167	0.964914607210891	-0.501965925787431	0.526880074045906	0.427088881555296	0.823690157791293	-0.344692510186164	0.559855029211505	-0.00360347755183679	0.995749627496946	-0.430692359107133	0.302806486273569	0.341089032634327	0.52017133540892	-0.77178139174146	0.101751109526105	0.0274858459053777	0.522771842740417	0.614008962282636	-0.270054356460211	0.627372937132902	0.465173804064854	0.203689761890918	0.735228160525065	0.0568895652979923	-0.0575980386755622	0.944563615362099	-0.792826199200627	0.045859648422806
Psat1g210840	0.472723553647196	0.809244178043747	0.781322989551232	NA	NA	NA	NA	-2.77154808308227	0.153460656290058	-2.08739802416425	0.297548111927059	-1.37277073776403	0.591067129690126	NA	NA	NA	NA	NA	NA	NA	NA	NA	NA	NA	NA	NA	NA	NA	NA	NA	NA	0.893269230753047	0.691272533833734	0.214431564779312	0.929859800527261	NA	NA	NA	NA	NA	-1.74227461945735	NA	-0.865537458083337	NA	-2.88253529846775	NA	-2.01699784038442	NA	-1.1402606790104	NA	0.876737161374017	NA
Psat1g210880	1.34100295110499e-06	0.149789469415721	0.627394665609965	0.0983740683021537	0.86389181177456	-0.332335808766237	0.156456714685178	-0.193004452610532	0.372808263975277	-0.291378520912686	0.131865136177615	0.139331356155705	0.587466422446578	-0.430709877068391	0.0283454445001582	-0.0125593153312298	1	-0.0408474126343609	0.92409945844397	-0.203597674615724	0.440060546317471	-0.191038359284494	0.550566936576634	-0.162750261981363	0.69016257546617	-0.0282880973031311	0.974707225368214	-0.0435435604061557	0.981465681019454	-0.236296814019363	0.373626949038103	-0.0876167992200727	0.703423357594712	-0.044073238813917	0.85925634222618	0.14868001479929	0.573621793834271	-0.192753253613207	0.469088622788295	0.0324164490799591	-0.047440684233361	0.981647789508647	-0.251454127219876	0.372492408701621	-0.488894008489475	0.0100517646421421	-0.237439881269599	0.445267975774585	-0.441453324256114	0.0407253132766129	-0.204013442986515	0.585127804410052
Psat1g210960	0.00310040662318221	0.028146210508636	0.0177279454443075	-1.05974448761692	0.508749837331872	-1.20983427175086	0.222399598894557	0.30443773656841	0.74397774412841	1.36418222418533	0.0735403934593186	1.51427200831927	0.0565400561621203	-0.150089784133941	0.906998449522543	0.100736605995993	1	0.37424797718233	0.786568120711012	-0.592350174799156	0.602282790758641	-0.693086780795149	0.588783239811513	-0.966598151981486	0.464046422755117	0.273511371186337	0.919910497703365	-0.114059533591768	0.989752647042839	-0.498273131844949	0.652466451288521	-1.58096921351153	0.0224045374447536	-1.46690967991977	0.0380156605171647	-1.08269608166659	0.221304003555801	-0.384213598253182	0.730298815715895	0.955662566695576	-0.260042173563885	0.970376297272339	0.0358839204842291	0.985273547585016	-0.320069401044599	0.774257331448532	-0.355953321528828	0.828844593766541	-0.0600272274807135	0.979394505676099	0.295926094048115	0.888352069925283
Psat1g211000	0.0988370139632052	0.0671242776322893	0.137541596558799	-0.57431786449329	0.674691622869617	-1.74649519009755	0.0123073318765832	-0.277090411510159	0.702792326111278	0.297227452983131	0.678832279078404	1.46940477858739	0.0266856112614791	-1.17217732560426	0.107595413585272	-0.0710632670988591	1	0.387599700753957	0.713273090515085	0.407619441639981	0.653268039378209	0.47868270873884	0.644185522361699	0.0200197408860242	0.991333112437181	0.458662967852816	0.778475533986624	0.158895151001423	0.977189559815874	-0.63264148069233	0.460938478680725	-0.0103905742649702	0.990201635222238	-0.169285725266393	0.807980995708633	0.62225090642736	0.414539210102135	-0.791536631693753	0.300215805085213	0.887665484458209	0.320843191505971	0.961603300853238	-0.00227868634135702	0.999145486427533	-0.312472118459723	0.790281557559382	-0.310193432118366	0.865122916077252	-0.633315309965694	0.626662187129739	-0.323121877847328	0.875598574939561
Psat1g211040	0.329326212367065	0.189766593964687	0.273825507710976	-0.16967831810925	0.876141255398587	-0.0164583828154908	0.984771785225766	0.0772832914503306	0.873470943978125	0.246961609559581	0.543424448826949	0.0937416742658214	0.867574315990063	0.15321993529376	0.752190142987782	0.0744876901148062	1	-0.0218910324516827	0.980493522944684	-0.270285617720203	0.613693023465651	-0.344773307835009	0.558358573984776	-0.24839458526852	0.757165890547215	-0.0963787225664889	0.943079942119282	0.0645668699825593	0.988468570992115	-0.539187952050161	0.243914090844076	-0.696031097173026	0.0402112906126641	-0.760597967155585	0.0233811939493164	-0.156843145122865	0.780985331626135	-0.603754822032721	0.163283580461216	0.669765759864342	-0.223048531358491	0.923509011602935	-0.371341637368388	0.478197984037232	-0.015328091399693	0.97813506837371	0.356013545968695	0.543543782380347	0.207720439958798	0.74707712583977	-0.148293106009897	0.878656052142434
Psat1g211120	4.97066613701081e-10	0.00114925344655318	0.0118471615604859	0.0722015341523197	0.84394295493273	-0.189568808774899	0.246990902396271	-0.0621466301109345	0.70169315659861	-0.134348164263254	0.326940210185226	0.127422178663964	0.41801718264319	-0.261770342927219	0.0487979490282684	0.0865471341703081	1	0.181710248763755	0.300091847487456	0.251580571194202	0.0800554831541373	0.165033437023894	0.389279411642099	0.0698703224304467	0.828223348864597	0.0951631145934469	0.790295362268648	-0.0282151863731275	0.982267760422144	0.0781418523101429	0.705737946693293	0.323721948148736	0.00584411673976221	0.351937134521864	0.00284899866938748	0.245580095838593	0.0823268068374706	0.10635703868327	0.564646372302835	0.526439658046669	-0.000451777653579022	0.999892696686456	0.0073432205512905	0.980492156558281	0.136929275076044	0.280086411480454	0.129586054524754	0.456232864378837	0.137381052729623	0.377958134088561	0.00779499820486953	0.98383066184127
Psat1g211160	5.28837068936994e-10	6.59075868865684e-06	0.00488024026106554	-0.0777220210721365	0.888163336772883	0.365828769185838	0.0656821521380151	-0.44807063120604	0.00745658526020503	-0.370348610133903	0.0292634986424819	-0.813899400391877	1.55741917136099e-07	0.443550790257974	0.0109323994267555	-0.210077893475183	1	-0.232891544715786	0.329562552682328	-0.336059226112347	0.0825709560778124	-0.125981332637165	0.686311352592066	-0.103167681396562	0.806680376581346	-0.022813651240603	0.976509662904455	0.0475044543007097	0.978311707826157	0.190050568759693	0.448048289668291	0.02228822423825	0.924310284348897	-0.0252162300624597	0.914310562000678	-0.167762344521443	0.465623246558622	0.142546114458984	0.576191284917391	0.479498191848667	0.196613412760049	0.846111198108822	0.143821069397789	0.684394049806774	0.314174198594209	0.14997993531939	0.17035312919642	0.64162294229005	0.117560785834161	0.753272537603146	-0.0527923433622595	0.930595144846587
Psat1g211200	1.59375973557282e-08	0.00744776348418919	0.462906966798322	-0.244240113892439	0.684075150244584	-0.365031276825639	0.270964515706364	-0.304767641671116	0.274259662342932	-0.060527527778677	0.857996318306081	0.0602636351545234	0.886139380239491	-0.1207911629332	0.730167750922282	-0.44567601643238	0.956935148125893	-0.67860056258689	0.0154914805494107	-0.714309012094129	0.00666501081398259	-0.268632995661749	0.521843265366032	-0.0357084495072393	0.965899296736886	-0.23292454615451	0.716618590281916	0.140455699786827	0.952768375948683	-0.116928830831528	0.797022703217836	-0.27479903590225	0.311932461061871	-0.415254735689077	0.105956533647702	-0.157870205070722	0.671780758482542	-0.257384530618355	0.470401156777997	0.113832221619594	0.0311698129632281	0.993203300433156	-0.477980948594223	0.142010031989478	-0.309453023737175	0.302707039882345	0.168527924857048	0.741635912567679	-0.340622836700403	0.341135430083141	-0.509150761557451	0.141601857359436
Psat1g211320	0.542248095874651	0.0643195057075159	0.670034139152821	-0.40695384573024	0.752325966257899	-0.03820403458324	0.976503950743222	0.00779383777082817	0.993432833688682	0.414747683501068	0.473911461278113	0.0459978723540682	0.956514470677746	0.368749811147	0.571006848729677	-0.21464201553719	1	-0.349179271971887	0.687062850586918	0.38996711367284	0.578237033516598	0.60460912921003	0.40837453957342	0.739146385644727	0.358385495039261	-0.134537256434697	0.945394596965674	-0.212958621938321	0.970286062589349	-0.0278754877818995	0.97990918041088	0.94671667884984	0.0461388884099629	1.15967530078816	0.0137570404514303	0.974592166631739	0.0789023195476815	0.185083134156422	0.843048053686038	0.568431838719975	0.106622491045461	0.989385107524288	0.293356850954532	0.791060166274722	0.753613598482634	0.252504192294559	0.460256747528102	0.654479993274754	0.646991107437173	0.445418890724249	0.186734359909071	0.912806309746618
Psat1g211400	3.38482065989235e-10	0.387920461083369	0.678388252179585	-0.141154691973964	0.794791330972289	-0.371702367158523	0.133477896737368	-0.329449493313054	0.118276475666719	-0.18829480133909	0.403245192222134	0.0422528738454687	0.90201015857189	-0.230547675184559	0.335912876352593	-0.126729530578651	1	-0.0553043687267921	0.899678087897518	-0.208274938389469	0.461520408826048	-0.0815454078108182	0.85819766433299	-0.152970569662677	0.734088743561743	0.0714251618518585	0.928063763860709	0.0877578479264297	0.968486191888268	0.0769258099045381	0.83579024397636	-0.107983988806609	0.654593783313631	-0.195741836733038	0.3780704523976	-0.184909798711147	0.499342091059279	-0.0108320380218916	0.97919281389417	0.105152598768613	0.00275970342337214	0.999564826964906	-0.163237866318495	0.517772782759521	-0.32672064433687	0.04618187993942	-0.163482778018375	0.551535207636478	-0.329480347760242	0.0725580050677131	-0.165997569741867	0.593464648461868
Psat1g211440	3.83779383386125e-07	8.72029270504833e-07	0.0596975584468712	-1.07786256605919	0.00254464684643027	-0.00778510246575504	0.991158985929634	-0.848913706317939	0.00256434105787661	0.228948859741248	0.519713205081846	-0.841128603852184	0.00302460542755286	1.07007746359343	0.000188506206477481	-0.32204188707191	1	-0.426391776111844	0.308999609524241	-0.546275365399123	0.121626083776643	-0.224233478327213	0.686793462430184	-0.119883589287279	0.891589890520283	-0.104349889039934	0.931750903909983	-0.494448385871904	0.573738235629013	-0.395390873419257	0.350217418239455	-0.778338205218478	0.00726279823818134	-0.283889819346575	0.411591626588689	-0.382947331799222	0.334082974634926	0.0990575124526468	0.858381088998898	0.923628184774944	0.069966219165433	0.988797314343969	0.252892854589679	0.702721113177315	0.125659486402201	0.830303026782716	-0.127233368187478	0.887132324915817	0.0556932672367681	0.955733899512684	0.182926635424246	0.854359158223155
Psat1g211480	5.00770968721601e-33	4.30152379401203e-14	9.78717644074503e-08	1.49894929790667	0.349071533813938	1.5306492077485	0.148446517577035	1.30155072957338	0.151671040116914	-0.19739856833329	0.862482208578891	-0.229098478175128	0.870325074596373	0.0316999098418384	0.983228915490673	-0.282767008275071	1	-1.65435228799664	0.108722822120872	-3.70632895676036	3.13646172293481e-06	-3.42356194848529	0.000119071159239178	-2.05197666876372	0.0745827210538774	-1.37158527972157	0.356273756327561	-2.29549477869118	0.0926621905266747	-2.59270532952501	0.00492237932943355	-5.57230379075787	2.51501281350482e-14	-3.2768090120667	2.49834949675261e-05	-2.97959846123286	0.000458958412739054	-0.297210550833836	0.842974500598838	4.16208431324317e-05	-0.29459893382639	0.965923932474865	-0.398952847844338	0.780464805267057	-3.34956756507817	3.53771475615761e-07	-2.95061471723383	4.36146450737897e-05	-3.05496863125178	9.19109869514515e-06	-0.104353914017948	0.967479205644326
Psat1g211680	2.24529428520291e-17	1.76291427755404e-10	1.21343678512146e-06	-0.380779574496961	0.596932764911051	1.03234812614328	0.000745993598773499	-0.189526124463207	0.637983176632786	0.191253450033755	0.627696777252555	-1.22187425060648	1.37296270496064e-05	1.41312770064024	8.66987959001967e-07	0.197954217108328	1	0.0132801844226467	0.98551141413489	0.207802172625541	0.648222693139554	0.00984795551721261	0.989641278771656	0.194521988202894	0.779254214765802	-0.184674032685681	0.834750293568135	0.158983227679097	0.963038261903427	0.614346061560122	0.13166806349289	1.11160219433103	0.00012234450083883	0.952618966651931	0.00106499583735616	0.497256132770906	0.168033627004236	0.455362833881025	0.277112077882064	0.000114588975689868	0.580758062836405	0.658160337080948	0.181353544713665	0.810788431007318	1.34874011602298	9.06652071378754e-05	1.16738657130931	0.00254544304264896	0.767982053186571	0.07063331635164	-0.39940451812274	0.587957977201289
Psat1g211760	NA	NA	NA	NA	NA	NA	NA	NA	NA	NA	NA	NA	NA	NA	NA	NA	NA	NA	NA	NA	NA	NA	NA	NA	NA	NA	NA	NA	NA	NA	NA	NA	NA	NA	NA	NA	NA	NA	NA	NA	NA	NA	NA	NA	NA	NA	NA	NA	NA	NA	NA	NA
Psat1g211800	0.41939023918153	0.348813697953747	0.360425643338462	-0.0313027379631771	0.965024338406468	0.0493958920405603	0.886541311658081	0.313603705339526	0.0714493903490633	0.344906443302704	0.0398203668631187	0.264207813298966	0.161825538514313	0.0806986300037374	0.734143594939442	-0.166976454241642	1	-0.203225744012503	0.416192511947919	-0.173091219001541	0.465207026568421	-0.00611476475989951	0.989061659072147	0.0301345250109615	0.958052018083395	-0.036249289770861	0.960490543736066	-0.032908505271357	0.988468570992115	-0.0402434502596038	0.905230597109885	-0.0145720697515999	0.951529732465356	0.0183364355197572	0.937724807112377	0.0256713805080039	0.934845153798776	-0.00733494498824676	0.983230569235794	0.703802181938072	0.0496187983414322	0.980861004620529	0.219667011231845	0.448871867146933	0.107790523636478	0.689352160533241	-0.111876487595367	0.779503050678734	0.0581717252950455	0.893902173334952	0.170048212890412	0.673625417858464
Psat1g211840	0.0929346728754146	1.23267193308473e-05	0.505389245461791	0.426070333483876	0.729076913990973	-0.458788126723558	0.556292301952669	-1.15926805478075	0.0285518991782423	-1.58533838826463	0.00136800834030075	-0.700479928057191	0.267188117629895	-0.884858460207434	0.105620256472587	-0.193030040359754	1	-0.531938485022234	0.481935618024373	-0.923391394704268	0.112908213486645	-0.730361354344514	0.320229995139017	-0.391452909682035	0.726278654946663	-0.33890844466248	0.817718387596819	-0.681278429191796	0.699407816352293	-1.12585044646103	0.067853198107052	-1.88893618716126	0.000107236945981907	-1.20765775796947	0.0218243117767421	-0.763085740700237	0.266854304029602	-0.444572017269231	0.563084233188892	0.0418227772227014	-0.7949311287068	0.674260951522062	-0.906714403639602	0.206368885465419	-1.46657649380727	0.00755779475126589	-0.559862090167673	0.580118445424227	-0.671645365100475	0.433808558475224	-0.111783274932803	0.949954664071373
Psat1g211880	0.14422741171629	0.73439750829986	0.618834079330916	0.27090547985905	0.809943966367917	0.237884672389823	0.739869004893102	0.409102493524021	0.388135035205461	0.138197013664972	0.790609018735632	0.171217821134198	0.781770267513956	-0.0330208074692267	0.962400769063496	-0.412482991569061	1	-0.567966658465526	0.300541814995484	-0.380951119395251	0.490017516598718	0.0315318721738106	0.977494701374135	0.187015539070275	0.863130859467684	-0.155483666896464	0.918924684828567	0.122218349676723	0.975523604816103	-0.220389089975968	0.739934806863858	-0.177558641277873	0.708137055084311	-0.299776990954597	0.490622636749461	0.0428304486980944	0.954204873425229	-0.342607439652691	0.543375808048122	0.88635696774732	0.340080342247393	0.893143092301614	0.250338913632912	0.757530088636787	0.28205469526875	0.640475256164344	0.0317157816358377	0.980979144037176	-0.0580256469786428	0.96128955726867	-0.0897414286144805	0.948732111094176
Psat1g211920	4.51450403695533e-25	5.99092081613861e-05	0.03785751286	0.795451616979979	0.744787958260533	1.28180340829337	0.320490777997157	0.36034615952934	0.782710860537704	-0.435105457450639	0.713281294493551	-0.921457248764026	0.440975797805795	0.486351791313387	0.706091507059475	-0.141304937098597	1	-1.15843577573261	0.371920853433398	-3.12670690193497	0.000499496132490731	-2.98540196483637	0.00351585372994035	-1.96827112620236	0.133170552844772	-1.01713083863401	0.611507300369411	-0.639535781615251	0.923910265503192	-1.35820129505486	0.255183227948886	-3.11557127071551	0.000154535591501267	-2.47603548910026	0.00370915075679433	-1.75736997566065	0.085451758513158	-0.718665513439612	0.591336448081049	0.0084132316464527	0.301229815746598	0.960395755916353	-0.181890855557682	0.905211006185325	-1.83355608502048	0.00440925896559531	-1.6516652294628	0.0301890699272915	-2.13478590076708	0.00121679155411315	-0.48312067130428	0.759579320896104
Psat1g211960	NA	NA	NA	NA	NA	NA	NA	NA	NA	NA	NA	NA	NA	NA	NA	NA	NA	NA	NA	NA	NA	NA	NA	NA	NA	NA	NA	NA	NA	NA	NA	NA	NA	NA	NA	NA	NA	NA	NA	NA	0.987089954380687	NA	-0.112975134110106	NA	-0.359405214476074	NA	-0.246430080365968	NA	-1.34649516885676	NA	-1.10006508849079	NA
Psat1g212040	1.76791345825986e-07	0.265892764710837	0.88825407348492	-0.477809518622982	0.832475701225203	0.274239228717214	0.854378869187174	1.14074645788086	0.15253735284903	1.61855597650385	0.0318405922315575	0.86650722916365	0.332491696096544	0.752048747340195	0.43408878329271	0.519144825451056	1	1.00516309361504	0.441048224552524	1.11309411756085	0.324104249509993	0.593949292109794	0.697358630213812	0.107931023945813	0.967573203720819	0.486018268163981	0.849995051327341	-0.104867278713901	0.995373737932729	-0.1391573759848	0.948979320574484	0.609927694051971	0.585073702911859	0.714794972765872	0.511194772404558	0.74908507003677	0.585480880181915	-0.0342900972708986	0.987193624608745	0.0804370575618983	-3.27730980517746	NA	0.0813931640328526	NA	0.507103877335416	0.759464780396969	0.425710713302564	NA	3.78441368251288	NA	3.35870296921031	NA
Psat1g212080	0.0393540368385405	0.0743594677959155	0.0781159564523868	-0.154155183915702	0.806247067221199	0.319959645777616	0.279007276069595	0.0886469793036908	0.77063568539497	0.242802163219393	0.334914255257251	-0.231312666473926	0.403248818362438	0.474114829693319	0.0476498775981023	0.125487446359933	1	0.324765728653386	0.31845238367355	0.109357450134184	0.785913749153684	-0.016129996225749	0.979477750417142	-0.215408278519201	0.645043906215014	0.199278282293452	0.738110119349978	-0.14641640366393	0.937994581959158	-0.348474111436498	0.253489854853079	-0.425427193428334	0.0568392001117169	-0.279010789764404	0.246946361632765	-0.0769530819918368	0.840537156274108	-0.202057707772567	0.544623749670602	0.887378432171629	0.113302622019503	0.959703551798343	0.125847111538209	0.786491427642041	0.20413780171737	0.523751194959318	0.0782906901791615	0.896674333193246	0.0908351796978674	0.865337808158363	0.0125444895187059	0.988680332010604
Psat1g212160	0.84525290847372	0.675795456726182	0.768496249208717	NA	NA	0.393923048625937	0.833519980669073	-0.67136833848736	0.597072692719321	0.00700776690150683	0.997248439981275	-1.0652913871133	0.396919999950922	1.0722991540148	0.382794537144034	NA	NA	-0.814799636991431	0.641951247041918	-0.702151278070049	0.661416272938214	NA	NA	0.112648358921382	0.975951371913472	-0.813267788735315	0.776448398731515	-0.0336584377390594	0.999499301032159	-0.810328332986969	0.618640975097074	-1.24330140105671	0.260903357421766	-1.20964296331765	0.279184481734191	-0.432973068069736	0.803147543946336	NA	NA	0.72943707476928	-0.355866718161544	0.965923932474865	0.614396261536312	NA	0.0677903727816142	0.964771017800667	-0.546605888754698	0.748000059913528	0.423657090943158	0.821524945725226	0.970262979697856	0.549009983095443
Psat1g212200	2.79220092229375e-24	7.76491804397199e-09	0.52968800581294	-0.0926738413483708	0.73221356904332	0.351998650323395	0.00117295503479535	0.209071207733942	0.0539763174985207	0.301745049082313	0.00309560365161237	-0.142927442589452	0.244102987403628	0.444672491671765	8.89182967491726e-06	-0.0450684635364167	1	0.201245109808856	0.121307518919984	0.0261604738048652	0.893484507773425	0.0712289373412819	0.717399253771867	-0.175084636003991	0.295043429757655	0.246313573345273	0.0919064354443088	-0.135475866489023	0.74673503857493	0.213897878568483	0.0977877804504017	0.0244953027112365	0.857065513350561	0.159971169200259	0.138841288268018	-0.189402575857246	0.117676275283107	0.349373745057505	0.00179491453185	9.24441601677351e-06	0.0218907294227039	0.989385107524288	0.409849887847368	0.000575651522552685	0.360128457298354	0.00149866731589948	-0.0497214305490135	0.859246420234601	0.33823772787565	0.00602420283689444	0.387959158424664	0.00173279239567829
Psat1g212240	1.00245956120131e-08	0.0730780661841522	0.262110759792221	-0.119765464457062	0.935105737428514	-0.235643804450664	0.733895171056497	0.627435600767811	0.133331392338565	0.747201065224873	0.0593066336413215	0.863079405218475	0.0336996863936527	-0.115878339993602	0.84810830108234	-0.252663166690748	1	0.167012454359229	0.837379651411761	-0.110309314700015	0.883144474870354	0.142353851990732	0.877945726300082	-0.277321769059244	0.765704073494394	0.419675621049977	0.656046260000653	-0.747285358162657	0.430593907739346	-0.145868152554178	0.840197457885538	-0.151183933496442	0.759166383491092	0.596101424666214	0.141502776240038	-0.00531578094226419	0.995262641951322	0.601417205608479	0.24011744483926	3.38263589180365e-06	-0.789965501939963	0.101078517827627	0.207087570469223	0.648921934503016	-0.714970821335184	0.00599051259089078	-0.922058391804407	0.000637498963096023	0.0749946806047788	0.907204828285354	0.997053072409186	0.000129153667932434
Psat1g212280	2.3246531459371e-11	7.29009481455293e-05	0.000215816457302151	0.229308539568562	0.591399923956495	-0.371404291137126	0.113074817462676	-0.0143822775998604	0.960472469181328	-0.243690817168422	0.233961142864369	0.357022013537266	0.083146643380223	-0.600712830705688	0.00167484807392914	0.104509506493656	1	0.345920167847288	0.161721977488242	0.257761673278767	0.302031347117174	0.153252166785111	0.656996653619451	-0.0881584945685206	0.868220600666035	0.241410661353631	0.553778831228384	-0.243835123661232	0.762606923684616	0.03999914839373	0.917217868526565	0.379790937303374	0.0441019576460516	0.623626060964606	0.000575436671772136	0.339791788909644	0.129898715769788	0.283834272054961	0.264007711832538	0.326027463483322	-0.104241539059698	0.918189040163691	-0.208488764619128	0.330401364021432	-0.254783295740561	0.115114757794315	-0.046294531121433	0.902440391603124	-0.150541756680863	0.523212927810547	-0.10424722555943	0.771245206664444
Psat1g212320	2.35765171578398e-09	1.30399853260852e-06	6.12072844172713e-06	-0.0573458373929401	0.97706964728393	0.395843969987988	0.567422664091042	1.62704964369374	5.01877281967583e-05	1.68439548108668	2.90468546177623e-05	1.23120567370575	0.00265361957831822	0.453189807380928	0.407040465696567	0.296440040533469	1	0.927367733627859	0.0600732799151848	-0.0385054665073273	0.964530672054078	-0.334945507040796	0.656415056984762	-0.965873200135187	0.0964921847535112	0.63092769309439	0.420303126175631	-0.295502087401222	0.92421671500195	-0.46024415437806	0.451009548235021	-0.427241249216387	0.345556727921942	-0.131739161815166	0.807117610968335	0.0330029051616722	0.96822008355432	-0.164742066976838	0.823162937275479	0.127108750234798	0.229311562385133	0.926346152605047	0.515415745123689	0.306420576556066	0.770334222270244	0.0324011292655817	0.254918477146555	0.706240877329365	0.541022659885111	0.245918372369927	0.286104182738555	0.716854078968483
Psat1g212360	2.74651826575172e-30	2.08835485385431e-51	0.00278660283319602	0.102093472749778	0.867087619653886	1.18440136819477	1.87993430406257e-11	1.46315593140195	6.74365784405316e-18	1.36106245865217	1.75352706160481e-15	0.278754563207176	0.214055020309675	1.082307895445	9.44444053068166e-10	0.226323807007071	1	1.20386987029326	4.30137549075723e-12	0.688433323984878	0.000363040285350362	0.462109516977807	0.0601233595083162	-0.51543654630838	0.04453267070252	0.977546063286187	6.2119451246346e-07	-0.109298618763817	0.952768375948683	0.928262163563266	8.69851321923991e-07	0.876438021373569	6.85209091304543e-07	0.985736640137387	3.12643889042756e-08	-0.0518241421896967	0.877287439729796	1.03756078232708	1.80678330512651e-08	1.15592177864881e-26	0.170400420944844	0.866539942998279	1.2678842205693	3.93796540248628e-16	1.29629526490779	6.46473736932188e-17	0.0284110443384868	0.955292886311763	1.12589484396295	1.26438904565282e-12	1.09748379962446	6.65765506832603e-12
Psat1g212400	1.79430759474299e-35	0.0499658218653679	0.956454669302076	-0.102175354844543	0.905811030766923	0.152835756644889	0.732321401369093	-0.234411450434001	0.439477646892406	-0.132236095589458	0.675874397702254	-0.38724720707889	0.182608968644953	0.255011111489432	0.419557281449369	-0.038602762619869	1	0.0845221685540072	0.878620148895089	-0.367991657390375	0.264861088366009	-0.329388894770506	0.411178805250616	-0.452513825944382	0.271687932899076	0.123124931173876	0.888542484400059	0.107194387268981	0.970286062589349	0.294791948703536	0.440719077098188	-0.356610021342725	0.196024135470467	-0.463804408611706	0.0817830501207139	-0.651401970046261	0.0229160970019992	0.187597561434555	0.643141162346053	0.597328429726767	0.197351700374787	0.92360340445319	0.399198684719415	0.360137778398068	0.320279873853091	0.384559339495666	-0.0789188108663238	0.918370455717706	0.122928173478304	0.848434468031934	0.201846984344627	0.783792980216558
Psat1g212440	1.08851437330555e-14	2.48245922798668e-06	8.33280448791479e-05	0.36988628141878	0.245877338615839	-0.149266214705908	0.605117120711038	-0.218096332914809	0.281287672857535	-0.58798261433359	0.000549484845376907	-0.0688301182089009	0.809166491164719	-0.519152496124689	0.00445765389937946	0.178408832230576	1	0.0630701001151095	0.868375306132538	0.236722766257785	0.313827073576968	0.058313934027209	0.891828934851063	0.173652666142676	0.641716792266362	-0.115338732115467	0.831745391955022	0.149382012356845	0.904528280419854	0.254884699263712	0.300444516516641	0.654163423011182	7.79758066288534e-05	0.504781410654337	0.00333112762025791	0.399278723747469	0.0465084831489945	0.105502686906868	0.717615216115293	0.536714488393497	0.199654202234206	0.82941391709524	-0.0781662846297614	0.841713128642121	0.0578605097966158	0.851092839050878	0.136026794426377	0.715933737113006	-0.14179369243759	0.67344842418377	-0.277820486863967	0.375898267723389
Psat1g212480	0.00011232509194258	0.475090647714541	0.602304362707734	-0.102741649401014	0.929840390871793	-0.223157576855293	0.673542655571669	-0.149177535471979	0.720411266174486	-0.0464358860709652	0.9164988459591	0.0739800413833135	0.891880044537636	-0.120415927454279	0.794712381567826	-0.396652875210392	1	-0.649902271264324	0.0910349941333607	-0.375227077001423	0.357581374303691	0.0214257982089688	0.980123794305273	0.2746751942629	0.688251504575579	-0.253249396053931	0.776724943007261	-0.23788287299542	0.908291516787592	0.0661208920320229	0.909632441737115	0.0396991757189342	0.920918784381856	0.277582048714354	0.394315829439058	-0.0264217163130887	0.962567242084493	0.304003765027442	0.467557880461166	0.121682360329578	-0.323222898884335	0.806366431094447	-0.562481117665473	0.122903341790573	-0.59652364726636	0.051957223935379	-0.0340425296008866	0.969123791077804	-0.273300748382025	0.581519313434101	-0.239258218781138	0.715777657257855
Psat1g212520	6.54747691370081e-05	0.346130367038078	0.258364931597286	0.176249629482025	0.734184981675815	-0.112636071756487	0.760657940895145	0.0117442401551256	0.97055973382504	-0.164505389326899	0.49064429345776	0.124380311911613	0.674564110588416	-0.288885701238512	0.221453246004407	0.0412145423150475	1	0.338028016118317	0.237171935477483	0.173082295783823	0.588163579431032	0.131867753468776	0.750203529376878	-0.164945720334493	0.722211624439832	0.296813473803269	0.481725627301201	-0.129014319219943	0.944370940634745	0.0923956923468018	0.808309957635031	0.157483900417584	0.507213608930274	0.286498219637527	0.189988177074011	0.0650882080707821	0.850372247737283	0.221410011566745	0.452506989070628	0.464116635362568	-0.129252053927836	0.923509011602935	-0.0512306517290772	0.907282405978173	-0.304643986626442	0.165126797870185	-0.253413334897365	0.410175094226779	-0.175391932698606	0.59748577895484	0.0780214021987592	0.889464293562815
Psat1g212600	1.14944657796888e-08	0.0772275827964485	0.107859005828264	0.157140942331743	0.604804687165807	-0.190205356177236	0.298504925745493	-0.0462401138099726	0.803747461453817	-0.203381056141715	0.148769956631358	0.143965242367264	0.396396165739409	-0.347346298508979	0.0127942355600163	-0.0770473011237949	1	-0.128249077341282	0.557077602985743	-0.238918668283028	0.139686586696272	-0.161871367159233	0.455599360094526	-0.110669590941746	0.710147760648974	-0.0512017762174871	0.921978488047554	-0.111405968215343	0.904237607598271	-0.0262547170964762	0.922007936745878	0.026789867678477	0.879515709140248	0.13819583589382	0.345237549528246	0.0530445847749532	0.805254113602791	0.0851512511188668	0.687791939627347	0.246568316774976	-0.272565849566735	0.568049993601837	-0.111798538526614	0.689946210551677	-0.257393855974527	0.133851968515525	-0.145595317447913	0.60532393711572	0.015171993592208	0.97451484667757	0.160767311040121	0.607695177360856
Psat1g212680	2.42866499609725e-06	5.78121249102795e-06	4.35763039202413e-05	0.44323724592665	0.136652500138333	0.0773223702957483	0.827591535126978	0.0382313619467256	0.886999411984122	-0.405005883979924	0.0267643939915024	-0.0390910083490227	0.902452681983957	-0.365914875630901	0.068139700517129	-0.0304163912503313	1	-0.129466760287558	0.692769577572723	-0.134454213979563	0.641193761104438	-0.104037822729231	0.783688001800653	-0.00498745369200433	0.994142831810177	-0.0990503690372271	0.870399968212313	-0.0621497756848561	0.974612868899801	-0.058504478306249	0.869812773326837	0.617655681803912	0.000309710799172092	0.679805457488768	8.18427388823518e-05	0.676160160110161	0.000301411533988408	0.00364529737860707	0.992351514951199	0.821013847373337	0.107660584791648	0.939036324887118	0.00126935338090099	0.997721208142283	0.150809177926774	0.538308963413874	0.149539824545873	0.672206840608444	0.0431485931351257	0.924466568772515	-0.106391231410747	0.827511049533714
Psat1g212720	0.130846849638675	0.212790731946136	0.201578002142515	0.243788273233555	0.854749156831666	-0.283109230225962	0.709162288521668	0.86652885834262	0.0517847014378274	0.622740585109065	0.174593251977079	1.14963808856858	0.00797264912274241	-0.526897503459517	0.316606430378526	-0.0586089756486547	1	0.126879387787477	0.894340234701573	-0.0154966191495077	0.986800759014101	0.0431123564991471	0.971511662539331	-0.142376006936984	0.913974014459202	0.185488363436131	0.907101236136114	0.272604805332759	0.941884448623586	0.0957445259439893	0.91244640548392	-0.0458683628999553	0.940224044518955	-0.318473168232714	0.52735536344066	-0.141612888843945	0.844908831014464	-0.176860279388769	0.816051205966298	0.795278560013199	0.355677134411808	0.907183304053169	0.290964031139415	0.741988215843363	0.490416408439909	0.402969591662094	0.199452377300493	0.858881330912882	0.134739274028101	0.904263901490922	-0.0647131032723924	0.969113008282628
Psat1g212760	0.00126565594445789	0.0471246532413494	0.0990074100471391	-0.365770647580314	0.587006123094925	-0.844024168398829	0.0128624454249355	-0.207229451670048	0.575366079904187	0.158541195910266	0.674322821197286	0.636794716728781	0.0542448922236192	-0.478253520818515	0.186157999418892	-0.265697932377822	1	0.0424078000923356	0.95352301845907	-0.0745862372056945	0.897899212619512	0.191111695172127	0.755483207834272	-0.11699403729803	0.896135945427594	0.308105732470157	0.688508711329733	0.21814676851921	0.919297423545706	-0.0229852064974933	0.971693533657334	0.437339677275842	0.142033294607514	0.219192908756632	0.501098586325454	0.460324883773335	0.188131762723586	-0.241131975016703	0.585560362059069	0.779556270871811	0.220039807235584	0.931330750037425	0.304298303049567	0.610334029830737	-0.00224120507509365	0.997851573135702	-0.306539508124661	0.642589556238118	-0.222281012310677	0.740673040054375	0.0842584958139832	0.940301087278886
Psat1g212800	1.08210892365494e-08	0.000405474620762034	0.00156598667966363	0.157063011109224	0.590006317595599	-0.181678785967993	0.305197567108626	-0.318614643185304	0.013667780859997	-0.475677654294528	0.000100225992998194	-0.136935857217311	0.405890840127543	-0.338741797077218	0.011824529171659	-0.115326729544088	1	-0.279465489614189	0.0774906831448407	-0.0547187245822821	0.814443507715494	0.0606080049618064	0.833492936984153	0.224746765031907	0.287661361642356	-0.1641387600701	0.557041725757183	-0.0859084255152632	0.938399424549747	0.0187255482943717	0.946310374597467	0.0655944001906948	0.680867264665903	0.151502825705958	0.283117264423943	0.0468688518963231	0.826274777201194	0.104633973809635	0.595289869965904	0.500011325594072	-0.081009233845707	0.918314712015233	-0.0500991213659409	0.828414372968136	-0.17744598041418	0.168293238178331	-0.127346859048239	0.511548316994273	-0.0964367465684728	0.627307967773597	0.0309101124797661	0.930745711026397
Psat1g212840	6.1107381411939e-11	0.00274538324745856	0.00115816976104538	-0.025731877539136	0.970140634225988	-0.206757316284697	0.356814265852976	-0.483233984269857	0.00181485382776894	-0.457502106730721	0.00313374213007131	-0.27647666798516	0.12060803560169	-0.181025438745561	0.352456744436018	0.0147465068766492	1	0.00570321091747371	0.989185968438166	0.226278666518376	0.277480782303796	0.211532159641727	0.396677215598219	0.220575455600902	0.447479228645682	-0.0090432959591755	0.991675748253607	0.0735324538925217	0.966464497795029	0.0260288258327496	0.938050790103314	0.291972872935872	0.0697907046436655	0.21844041904335	0.199869211612715	0.265944047103122	0.166509574409415	-0.0475036280597721	0.872196961604476	0.96657739162439	-0.081625304343419	0.960887698887869	-0.0160319450690632	0.97376706843179	0.00557360063414298	0.986331306434996	0.0216055457032062	0.967280861022315	0.087198904977562	0.814120442102907	0.0655933592743558	0.903776276211372
Psat1g212880	0.0106787810447474	2.55774776879152e-07	0.181677144023658	0.434544352817135	0.197509396290716	0.19971677481764	0.504892286104905	0.506169254231056	0.00915829908432141	0.0716249014139216	0.779325422196095	0.306452479413416	0.1704773517563	-0.234827577999495	0.321138584464117	0.10778019079287	1	-0.211593811874404	0.491493215747136	0.434214102409084	0.0499093596875519	0.326433911616214	0.246356446617207	0.645807914283488	0.00724635053801252	-0.319374002667275	0.377807456650013	0.237241307277072	0.79636531489036	0.361360684039766	0.153777479389962	0.739132771847389	4.74758670501729e-05	0.501891464570317	0.00852942843309029	0.377772087807622	0.0965509593068897	0.124119376762694	0.693745980340455	0.795147543003947	0.0683062122745562	0.980265592229992	0.244018060072816	0.567558895596321	0.18819122844737	0.586175654144734	-0.0558268316254457	0.935100323862618	0.119885016172814	0.821524945725226	0.17571184779826	0.783792980216558
Psat1g212920	8.46110189995011e-06	2.83522806468108e-06	0.238827060915452	-0.0217695435797267	0.980617535078823	-0.0211320362843965	0.964980280118107	0.657781753035301	0.000286652989159196	0.679551296615028	0.000172693308039856	0.678913789319697	0.000170767512878208	0.000637507295330258	0.9988432926855	0.0229647040143511	1	0.0449128660386659	0.917705995332327	0.207407490652878	0.439448614039434	0.184442786638526	0.578134344593026	0.162494624614212	0.697277824959872	0.0219481620243148	0.979869068303655	0.0513296535601866	0.978469685662582	0.269857272711433	0.30402441472994	0.509160919896638	0.00485169198668795	0.457831266336452	0.013265014504393	0.239303647185205	0.322883868272639	0.218527619151246	0.408376989716098	0.542239601426045	-0.128660969037151	0.850052511913328	0.0182948016954057	0.95303962459221	-0.131126110346816	0.424936272147681	-0.149420912042222	0.490287236113292	-0.00246514130966469	0.9956059254227	0.146955770732557	0.550854815863183
Psat1g212960	8.21780938691712e-11	4.84240388722399e-21	5.25965729562608e-05	0.141181083703228	0.862589549690931	-0.112294604720781	0.823631293871336	0.522911557047398	0.0527445255062129	0.38173047334417	0.169525000060499	0.635206161768179	0.0172273668490195	-0.253475688424008	0.442543913351053	0.314523682198144	1	0.532419924058028	0.104202758547506	0.76336048362716	0.00589907730958751	0.448836801429016	0.229275968606399	0.230940559569132	0.684851918432276	0.217896241859884	0.76150540386647	0.241000591434781	0.887630753393548	0.569788050739843	0.0775380784198518	1.85445703562067	7.52236346752848e-16	1.61345644418588	7.52889240643479e-12	1.28466898488082	3.48706116187901e-07	0.328787459305062	0.359179469358564	1.24313249112457e-05	0.303968723431674	0.886276101898795	0.239503940323997	0.728371986889882	1.42830272021049	2.35804525387345e-05	1.18879877988649	0.00211189685142647	1.12433399677881	0.00271380911594044	-0.0644647831076761	0.957821280938504
Psat1g213000	NA	NA	NA	NA	NA	NA	NA	NA	NA	NA	NA	NA	NA	NA	NA	NA	NA	NA	NA	NA	NA	NA	NA	NA	NA	NA	NA	NA	NA	NA	NA	NA	NA	NA	NA	NA	NA	NA	NA	NA	NA	NA	NA	NA	NA	NA	NA	NA	NA	NA	NA	NA
Psat1g213160	0.00011583574565119	0.643515025020623	0.700284250941467	-0.286535625141102	0.888632956443969	-0.668335915359274	0.485629440915825	-0.802092495174125	0.272904451673488	-0.515556870033023	0.506882945445861	-0.133756579814851	0.907861265451031	-0.381800290218172	0.667259657013351	-0.433752018867324	1	-0.977117148618121	0.447428099450885	-1.31766185830319	0.228230692785932	-0.88390983943587	0.564024862156897	-0.340544709685072	0.903489988718695	-0.543365129750797	0.839442723376691	0.346011881150707	0.963038261903427	0.295593702957859	0.825119482891843	0.388756723177581	0.648894474433741	0.0427448420268741	0.966809682367435	0.093163020219722	0.944241001816864	-0.0504181781928479	0.971871908385792	0.979415401439423	0.0968390456432924	0.994353760694928	-0.250996051118046	NA	-0.182330482992078	0.905218142197493	0.0686655681259678	0.980846440735884	-0.27916952863537	0.891450087041914	-0.347835096761338	0.890978582108091
Psat1g213280	0.33488867111924	0.720245594051103	0.517619158100958	-0.299771596220353	0.886798103664955	-0.179215498985598	0.891821101666606	0.290184324175727	0.728794574821388	0.589955920396079	0.420165217907311	0.469399823161325	0.592101115871525	0.120556097234754	0.907869268741376	-0.680559630077038	1	-0.102354070180785	0.947574919953873	-0.136549051557395	0.915821871872428	0.544010578519643	0.666050940881605	-0.0341949813766105	0.987752065792193	0.578205559896253	0.760954796671419	0.442533368060422	0.929295410671035	-0.470059499089277	0.674168155177543	-0.350915479752972	0.661684307910634	-0.793448847813394	0.252613604493756	0.119144019336305	0.923454757562859	-0.912592867149699	0.300483594972241	0.418816911779759	0.420835684820529	0.923509011602935	-0.66115992314544	0.537254376992825	0.183088944296199	0.861646798669565	0.84424886744164	0.416560671347011	-0.23774674052433	0.863553053204342	-1.08199560796597	0.277936246989037
Psat1g213400	7.2520358765827e-17	0.857792553090107	0.968112799205065	NA	NA	0.461879579404565	0.797114326727791	0.0514534659462892	0.973127060576538	0.641340755768286	0.592915169490722	-0.410426113458276	0.782462822818255	NA	NA	NA	NA	1.28950832197064	0.602822995855548	0.935835218890119	0.702438301036095	NA	NA	NA	NA	1.92519730027338	0.594832967104312	NA	NA	NA	NA	-0.889517835125778	0.719118246797068	0	1	NA	NA	NA	NA	NA	0	NA	1.22526398291681	NA	0	NA	-0.958255239836693	NA	0	NA	1.19673243283145	NA
Psat1g213440	2.74349995242157e-21	7.06680006613816e-36	2.60244733319335e-19	-0.449808979820155	0.402594461199225	0.401423627319495	0.267754211476585	0.25735847081457	0.422743541968088	0.707167450634725	0.00730202216050796	-0.144065156504924	0.720045876129566	0.851232607139649	0.0017992271915642	-0.370277888041601	1	-0.0114077636816976	0.987025541957044	-1.553825790261	3.92461896224367e-10	-1.1835479022194	3.78459762129884e-05	-1.5424180265793	6.54365155320861e-09	0.358870124359904	0.519315416798092	-0.409542812269338	0.633585455340771	-0.411159346773759	0.260411819742972	-2.55427147503766	8.73898770505738e-28	-2.14472866276833	3.52665018436631e-19	-2.14311212826391	1.15322729791881e-18	-0.00161653450442044	0.997394561523527	3.33803288771165e-10	-0.0661890027305465	0.986267281783511	1.03222082161027	0.00157470645740974	-0.767395326388103	0.0158978981819574	-1.79961614799837	3.76463193838483e-10	-0.701206323657557	0.052391758500728	1.09840982434082	0.000701656755201917
Psat1g213520	1.91027331660506e-19	0.388712705283809	0.709094998168703	-0.425392986324637	0.862850897814527	1.31895401588498	0.201815524500604	0.281916439235916	0.797734620823364	0.707309425560554	0.439397748779623	-1.03703757664907	0.275307711627407	1.74434700220962	0.0406743121489604	-0.179221967105337	1	0.260189762966151	0.879148059810202	-0.275969712365989	0.850902693034775	-0.0967477452606524	0.963708296454472	-0.53615947533214	0.778798823213421	0.439411730071488	0.86448658481419	-0.751367155476965	0.881276741993929	-0.299224352424146	0.84061496161491	-0.327364148638014	0.745374434527331	0.424003006838952	0.666023093473168	-0.028139796213868	0.98674043542827	0.45214280305282	0.730561072988489	0.209355292158864	0.229010899260471	0.982248982279879	1.242330274728	0.361748548810756	1.68977391909091	0.088327090798043	0.447443644362907	0.828646259128212	1.46076301983044	0.231059029964017	1.01331937546753	0.573592419614028
Psat1g213560	0.00195387320840597	0.00241689046009073	0.0671723495207997	-0.754153223856478	0.592753422933069	0.454384992647738	0.628634767015791	0.0847279008657076	0.923651748248151	0.838881124722186	0.208903061581102	-0.369657091782031	0.650544679190757	1.20853821650422	0.0701903537694568	0.233476045846587	1	0.245549771771847	0.841278840592098	-0.825604925367973	0.321004117143007	-1.05908097121456	0.228855741025598	-1.07115469713982	0.283873178615858	0.0120737259252596	0.996789574819851	0.165286109870811	0.978469685662582	0.844389919444415	0.336633890062263	-1.47861294085288	0.0526211412573554	-1.64389905072369	0.0274177487423181	-2.32300286029729	0.00276540774620925	0.679103809573604	0.429455011013638	0.636692087614589	1.41070520320334	0.816525649722126	1.20071905273991	NA	0.242926521784003	0.91957289857948	-0.957792530955904	0.699874012455384	-1.16777868141933	NA	-0.209986150463431	NA
Psat1g213680	0.000457901130060182	0.0387604434673436	0.0168573698942594	-0.36569362497556	0.721600414969401	0.362035424088334	0.548399291225117	0.504211794310593	0.242823005644207	0.869905419286154	0.027875920167226	0.14217637022226	0.81439405617546	0.727729049063894	0.0987692700132881	-0.0248859202970881	1	0.281388996381573	0.663900158435588	-0.0610350409064263	0.935056586805494	-0.0361491206093382	0.971768176152295	-0.342424037287999	0.662041275721375	0.306274916678661	0.764313362503844	-0.0500472538822722	0.992657100584347	-0.514571125257021	0.338034632524908	-0.818961346815999	0.0305673553874944	-0.768914092933727	0.0456841949003113	-0.304390221558978	0.589575584166195	-0.464523871374749	0.376541374038016	0.975462994449349	0.198347756940804	0.959037931735235	0.117315025804541	0.902585944744563	0.0762963002125068	0.917398019984258	-0.0410187255920337	0.97464386819054	-0.122051456728298	0.902262462432542	-0.0810327311362639	0.952002063554958
Psat1g213720	0.00479308749439413	0.000113517572869983	0.263109999205019	-1.31269396757798	0.349071533813938	-0.826245967171034	0.420138330646476	-1.48011858499623	0.0538487411874105	-0.167424617418254	0.878234463839287	-0.653872617825198	0.525442020656272	0.486448000406944	0.634220519599104	-0.307301708021802	1	-2.05342924047536	0.0109463912272436	-1.67035841529409	0.0310355843128643	-1.36305670727229	0.158499903143834	0.383070825181275	0.853501848445967	-1.74612753245356	0.0928901216300194	-0.922265868347149	0.776694302503752	-0.780141659398449	0.481171001564925	-2.23951701432902	0.00507434514546184	-1.31725114598187	0.143828680509318	-1.45937535493057	0.158395198219808	0.1421242089487	0.922826929813413	0.836339013525043	0.34918660689176	0.965923932474865	0.711975376399093	NA	0.725210236532284	0.526927303039578	0.0132348601331913	0.99576526042381	0.376023629640524	0.83574492586429	0.362788769507333	0.879531078372801
Psat1g213760	8.98710880655002e-16	1.05139714971011e-11	0.000147300693758032	0.0764276303694295	0.794192210763787	-0.00443889721273481	0.987073707761788	0.106635379367127	0.397184880867047	0.0302077489976977	0.833165943933268	0.111074276579862	0.412524300572816	-0.0808665275821643	0.564359153740225	-0.000887391838847831	1	-0.0945727511264771	0.59587037079763	0.14254743451606	0.307309701218799	0.143434826354908	0.38024620901483	0.237120185642538	0.125818655227292	-0.0936853592876292	0.741127234947819	0.113348886092287	0.838679890467388	0.266123365074993	0.0341510735014033	0.641225790923604	6.51297059423726e-12	0.527876904831318	3.95096092874742e-08	0.375102425848612	0.000483178613453158	0.152774478982706	0.278584920319597	0.743162546735777	-0.0638907745828004	0.975567593716954	-0.0330674378773355	0.947918049542467	0.159165087247516	0.571246365693764	0.192232525124851	0.615165358041054	0.223055861830316	0.496301384263729	0.030823336705465	0.965741086465003
Psat1g213800	1.23218305681292e-09	7.42776315466842e-05	8.87953451336646e-05	-0.540984021704579	0.502993288694588	-1.36983328899394	0.000582401877861673	-1.08667120189714	0.0039793393695323	-0.545687180192565	0.19081989815216	0.2831620870968	0.612813857426944	-0.828849267289366	0.050872560004055	-0.17465683415736	1	0.202526222874232	0.801289555124531	0.0411568623066775	0.960690758626009	0.215813696464037	0.804561452639836	-0.161369360567555	0.891589890520283	0.377183057031592	0.720792896154735	0.357241618480602	0.895365999957708	0.321188542467403	0.623697406007545	1.11511979991909	0.00316157033511096	0.757878181438488	0.0535648497866771	0.793931257451687	0.0790239405982754	-0.0360530760131989	0.96535202034143	0.567065208552303	-0.233491401430818	0.934087689180174	-0.380732447214933	0.537254376992825	0.128513821746344	0.830395356336268	0.509246268961277	0.386907654174663	0.362005223177162	0.557701249202924	-0.147241045784115	0.896199698424693
Psat1g213840	0.0493706482639031	0.127022927652919	0.188516723745624	-0.592916341517086	0.759111001250298	-1.73124441293796	0.0544617633558349	-1.95349811226276	0.0119328667658321	-1.36058177074568	0.0961611394735744	-0.222253699324801	0.871920728395804	-1.13832807142088	0.204550429720421	-0.329276919864868	1	-0.0618931885437006	0.976238173910486	-0.478061624008697	0.721438018493947	-0.14878470414383	0.944754534067822	-0.416168435464997	0.848960604139652	0.267383731321167	0.934802700402931	-0.309159224593757	0.970580616815888	-0.218188852759619	0.893060866481941	0.388933162617803	0.689027484371414	0.69809238721156	0.438677248411911	0.607122015377422	0.594944384454484	0.0909703718341377	0.95723570756666	0.670069443151556	0.450417226181073	0.918314712015233	0.114525102019074	0.941846637728107	0.734003271446703	0.339410558869106	0.619478169427629	0.571767578240872	0.28358604526563	0.824731434003722	-0.335892124161999	0.842390709137882
Psat1g213880	7.28692826867283e-06	4.81348544140868e-05	0.00025381363678836	-0.801912993232463	0.327380281228423	-1.50794335249737	0.00142574515630905	-1.77154548040581	6.10481565541947e-05	-0.969632487173347	0.0473319751968288	-0.263602127908436	0.725246607294339	-0.706030359264911	0.190947239599337	-0.432007393625714	1	-0.13457656029084	0.90332052171624	0.392909773362986	0.585961312844516	0.824917166988699	0.239257291833584	0.527486333653825	0.575545385102861	0.297430833334874	0.85335235903225	0.145241608186843	0.977506312953657	0.217378357327261	0.818431342142556	0.841919758649304	0.0866331563893164	0.696678150462461	0.161276315867394	0.624541401322043	0.305462414903665	0.0721367491404179	0.941904033255161	0.342219427506117	0.00130690085225483	1	-0.580727588205098	0.612231792503971	0.631557676815474	0.434744944764667	1.21228526502057	0.164472609485404	0.63025077596322	0.542606421818745	-0.582034489057353	0.692240490660999
Psat1g213920	1.91237211889351e-16	1.10122032783069e-07	7.95714288864546e-05	-0.519295967765662	0.323650310024195	0.265303309993295	0.53752052926724	-0.215787124060916	0.531881822092917	0.303508843704746	0.334993640187633	-0.481090434054211	0.119853638293521	0.784599277758957	0.00642989630496999	-0.147763880808758	1	-0.293041675175773	0.494879116220231	-0.47750034022188	0.151119632831213	-0.329736459413122	0.45813916530295	-0.184458665046107	0.781464493326554	-0.145277794367015	0.87325636417602	0.0963024575583865	0.973624752871765	-0.652466794595663	0.0482136525019224	-1.1069894818098	1.31054630982459e-05	-1.20329193936819	2.69343710584598e-06	-0.454522687214142	0.17244759504923	-0.748769252154049	0.0166419548456323	0.74731190716022	0.211484733698574	0.944801385030918	-0.124321042409921	0.884651166712675	0.273088866315227	0.607662771311126	0.397409908725148	0.560326544534529	0.0616041326166528	0.952886685236531	-0.335805776108496	0.694974229988598
Psat1g213960	9.72234792009076e-09	4.13156739167781e-06	1.62031251744134e-06	-0.0175273971477822	0.982909204305192	-0.372278101901436	0.0794462949529094	-0.5053501244026	0.00353336283050082	-0.487822727254818	0.0046760043391393	-0.133072022501164	0.592213229242331	-0.354750704753654	0.0664511140075528	-0.0219547107546027	1	0.00257342504178903	0.9956641404387	0.088875340048057	0.775059089771975	0.11083005080266	0.75526272470028	0.0863019150062679	0.860416079938321	0.0245281357963917	0.976509662904455	0.0421001725605803	0.981805409825855	0.353472788172302	0.12226725578092	0.641280245969811	0.000110236675860215	0.599180073409231	0.000374113039908742	0.287807457797509	0.176293488258028	0.311372615611722	0.174438560765178	0.626649989378711	-0.114617875865301	0.939090015524173	-0.247039863994731	0.411172123659565	-0.0235346915423718	0.947403074969731	0.22350517245236	0.504292500754231	0.0910831843229294	0.827579790010401	-0.13242198812943	0.790795456539438
Psat1g214000	0.091859263182851	0.588652472820005	0.511027348079489	0.0254353790337493	0.97858007974735	0.0682703618326834	0.871865136001365	-0.0381059884737571	0.903419855149129	-0.0635413675075064	0.820856798392047	-0.106376350306441	0.735480883858381	0.0428349827989342	0.897205313663905	-0.0931131065994031	1	0.0338867179696196	0.943677845226097	-0.0590181853584196	0.879973375249029	0.0340949212409835	0.948541634854326	-0.0929049033280392	0.873891816124788	0.126999824569023	0.843898981758885	-0.110556992167851	0.957210861431768	-0.0188808821930013	0.966922883654037	0.30809529383583	0.152918099558357	0.418652286003681	0.0434907548517526	0.326976176028831	0.194852636079546	0.0916761099748498	0.803008857519951	0.872735925313409	-0.142560856052671	0.932488737274764	-0.0921571789687322	0.845649794292341	0.0382868453558336	0.923007960168168	0.130444024324566	0.791061546081491	0.180847701408505	0.654713549541199	0.0504036770839389	0.946449838303501
Psat1g214040	0.745217307965873	0.361975184747142	0.775267538792043	-0.441167364674853	0.687329731436106	-0.31846811079969	0.670806524193179	-0.578987607573444	0.253749140095683	-0.137820242898591	0.823873908182147	-0.260519496773754	0.698570949236148	0.122699253875163	0.86210997837948	-0.192935758037524	1	0.0219508892928128	0.984378454431671	-0.394422982936836	0.569527876845206	-0.201487224899312	0.84701904276213	-0.416373872229649	0.670150878339515	0.214886647330337	0.892232478368882	0.285141057585024	0.941751629577788	-0.118377396728203	0.898786776938566	-0.673321214832951	0.173275241067992	-0.958462272417975	0.0387092337867129	-0.554943818104747	0.374032757640731	-0.403518454313228	0.54951757071331	0.903537753674794	-0.385277256383214	0.916575770549778	-0.333788562201247	0.737880014937468	-0.176990548511609	0.839699306810241	0.156798013689639	0.911118542724563	0.208286707871605	0.864692460665009	0.0514886941819667	0.978766405530989
Psat1g214080	0.419172990967893	0.119179157697883	0.428187964783329	0.183243775202835	0.945274511429384	1.26828578955325	0.0974255677414652	1.3711091950077	0.031574961747455	1.18786541980486	0.0590066845504738	0.102823405454446	0.918713056136892	1.08504201435041	0.117472868733598	-0.0943921589418771	1	0.0816946140829932	0.955948801181496	0.681779210102262	0.411484253160822	0.776171369044139	0.406888080467077	0.600084596019269	0.620099896343861	0.17608677302487	0.942887606242353	0.190028730434632	0.977189559815874	-0.0368841507958044	0.978637974965741	0.172818380197698	0.831719656334792	-0.0172103502369337	0.986867199356262	0.209702530993503	0.841108342461386	-0.226912881230436	0.841221346852045	0.621972911853774	-0.364021865329094	0.954946096217085	0.471911151537924	NA	0.471784664749819	0.626071089429527	-0.000126486788104646	0.999969002171044	0.835806530078913	0.444277413054374	0.835933016867018	0.526603034663894
Psat1g214120	1.85628706087396e-25	1.2644869468999e-09	8.35182130411723e-10	-0.322222186396752	0.485254108585112	0.130011327431747	0.731927734574995	0.602890783663329	0.0036435322860693	0.925112970060081	4.61661174068189e-06	0.472879456231582	0.0308428897376782	0.4522335138285	0.056788938758624	0.361732841785947	1	0.583050393599485	0.0131831375666779	0.41882087529619	0.0878509928688725	0.0570880335102425	0.912645743325084	-0.164229518303295	0.722711732479057	0.221317551813538	0.651729818949053	0.138097623959993	0.935818159153857	-0.462913241404702	0.0664570635259334	-0.538165148243919	0.00632187686993115	-0.676262772203912	0.000516704624855764	-0.0752519068392165	0.826824326471523	-0.601010865364696	0.0088487209041068	0.28614597046624	0.152491132894089	0.92360340445319	0.409143659517479	0.177628592533332	0.335112335740481	0.202329907434404	-0.074031323776998	0.897102820243818	0.182621202846392	0.650658316426424	0.25665252662339	0.55619381236019
Psat1g214160	0.000245862813821941	0.00495633388852109	0.205207109982667	-0.134481060874643	0.885643252965318	0.282126011605671	0.522813220168836	0.0267873396849029	0.950801027068043	0.161268400559546	0.650028585809159	-0.255338671920768	0.503282834441682	0.416607072480314	0.209917378008245	0.13250241842287	1	0.727570477481975	0.0285963037155668	-0.202318596655168	0.659603360190374	-0.334821015078038	0.475995856525155	-0.929889074137143	0.00876927619096484	0.595068059059106	0.18584615846068	0.0241333942577597	0.996351028437563	0.32791852905065	0.438384659325311	0.378596790120943	0.213439368728155	0.354463395863183	0.254045711516015	0.0506782610702926	0.923048735258364	0.303785134792891	0.458129908366288	0.188478771601304	0.226395465691585	0.882637037318768	0.457727252694054	0.213204179797024	0.539318146810717	0.0583494201278405	0.0815908941166635	0.906712575492376	0.312922681119132	0.444828049902703	0.231331787002469	0.698243906157617
Psat1g214200	0.998880713027865	0.996781872742661	0.995902390395284	NA	NA	NA	NA	0.692202500561655	0.722429431845605	1.1128732581874	0.537513930869326	0.707933113975129	0.75117410982531	NA	NA	NA	NA	NA	NA	NA	NA	NA	NA	NA	NA	NA	NA	NA	NA	NA	NA	0.261551479776691	0.896229246758478	-0.194325853075365	0.923636242643793	NA	NA	NA	NA	0.920169804054147	0.523578430573422	0.957354218217934	0.589973785782106	NA	0.753453424543003	0.605807041186129	0.163479638760897	0.953008345221573	0.229874993969581	0.927591441748699	0.0663953552086841	NA
Psat1g214240	0.0989222585201549	0.0952133805434393	0.17960319782134	0.139043349669949	0.847522127004995	-0.0198028603030987	0.97576502189394	-0.249193627847032	0.383213992812229	-0.388236977516981	0.125275083817546	-0.229390767543934	0.469606605518165	-0.158846209973048	0.62364462891993	-0.0640735220084843	1	0.274579994217603	0.463088803013662	-0.0479811241957577	0.919624501130034	0.0160923978127267	0.981149121063358	-0.322561118413361	0.463071681603617	0.338653516226088	0.491460572604168	-0.0378112849970466	0.990475924101938	0.433544434661175	0.166377513143372	0.32293609048867	0.204131116685139	0.360747375485716	0.152467216493475	-0.110608344172505	0.769488779314597	0.471355719658222	0.115586511819108	0.589284074981375	0.284898073562614	0.718028402554408	0.134659667086234	0.727125626983085	0.218283389149533	0.400524870341687	0.0836237220632996	0.868822961273391	-0.0666146844130805	0.888808553257306	-0.15023840647638	0.762916266277516
Psat1g214280	0.00702379099839568	0.0507461320852422	0.213575988884742	-0.345069738580367	0.831497429520652	0.335247205494812	0.714480246018434	0.370377800338448	0.575752144041005	0.715447538918815	0.224079461765369	0.0351305948436354	0.970422656208565	0.680316944075179	0.293682815202332	-0.817841767186396	1	0.906906877112673	0.25539846001862	-0.279285041950373	0.802576214027864	0.538556725236023	0.66699949111207	-1.18619191906305	0.17696987539029	1.72474864429907	0.0438265218832648	0.325327732281229	0.950180513715622	0.345365503464649	0.716337362255484	-0.21086699837506	0.775059145665803	-0.536194730656288	0.39138471057599	-0.556232501839708	0.468207738737568	0.02003777118342	0.986041660161804	0.777353160027157	-0.165963832820182	0.987956907736948	0.490347742120312	0.747897460929456	-0.366653227551394	0.778785424029869	-0.857000969671706	0.560660697734503	-0.200689394731213	0.924813021305427	0.656311574940493	0.726308422725709
Psat1g214320	1.70267615528942e-14	4.00133566324454e-07	0.0010958215150149	-0.0694633068635429	0.93121330904791	0.177511571412688	0.603437838901067	-0.213974393938661	0.401649043422452	-0.144511087075118	0.581520261090328	-0.391485965351349	0.0943874668595239	0.246974878276231	0.338189499856414	0.0581564917477567	1	-0.52549304747407	0.0448506631757666	-0.272941519736168	0.350395147942926	-0.331098011483925	0.300500308313049	0.252551527737902	0.561500762273983	-0.583649539221826	0.0499368109446342	-0.439731759150921	0.406347339884192	-0.738240845268755	0.00334412307764202	-0.996141976080342	1.7154514460524e-06	-0.556410216929421	0.0137361632453608	-0.257901130811587	0.412684815759049	-0.298509086117833	0.33911155433156	0.777671952786584	0.242221855570578	0.889638825518068	-0.0267694330040805	0.97348280203907	-0.035381275124803	0.948481425225482	-0.00861184212072247	0.992835393516925	-0.277603130695381	0.581025770869462	-0.268991288574659	0.675275604238607
Psat1g214360	3.23322281574738e-06	0.0744876226708223	0.104354938234681	0.0328348308671756	0.990602791742339	1.33449865683036	0.0427019607366472	0.17855413896117	0.82914287431492	0.145719308093994	0.857005314247195	-1.15594451786919	0.0536545528529294	1.30166382596318	0.0316015840897803	0.468209038378106	1	-0.0388779483711037	0.977854464696711	0.560843082960313	0.461482192992715	0.0926340445822065	0.945801956629588	0.599721031331417	0.569759629606693	-0.50708698674921	0.710612671533024	-0.0713240363614114	0.992657100584347	0.184720297964115	0.857047670540916	-0.315260594375293	0.629862432043271	-0.243936558013882	0.72034571959861	-0.499980892339409	0.503220827654527	0.256044334325527	0.781560361562908	0.0114877445387314	1.22405186899551	0.20703963517486	1.15831063601939	0.0379843998471236	1.40501043336478	0.00222950853996655	0.246699797345381	0.798291535284678	0.180958564369267	0.852391226590339	-0.0657412329761135	0.965680286947261
Psat1g214440	5.52293226697871e-05	0.4222357601391	0.435596781853023	-0.21294591239406	0.935411691318559	1.11954960100082	0.187600146232432	-0.101287614387375	0.923570271122842	0.111658298006685	0.910455104854208	-1.2208372153882	0.0928238779981511	1.33249551339488	0.0701903537694568	0.246627464873731	1	0.149707961913178	0.912903423438089	0.480686756539118	0.605567276201535	0.234059291665387	0.865967980712916	0.33097879462594	0.833557881931059	-0.0969195029605525	0.972361398997166	0.244218634616134	0.970497662888123	0.148809937608458	0.906903773378139	0.00956574486202651	0.992168537491244	-0.234652889754108	0.769341718389435	-0.139244192746431	0.900367724279562	-0.0954086970076764	0.937967720373934	0.56280353255723	0.670888045922585	0.838357862708739	0.943136142349193	0.310211045634782	0.683096369282492	0.404562474358314	-0.260039773066701	0.863723628631826	0.0122083233599066	0.9956059254227	0.272248096426607	0.879301942479222
Psat1g214480	NA	NA	NA	NA	NA	NA	NA	NA	NA	NA	NA	NA	NA	NA	NA	NA	NA	NA	NA	NA	NA	NA	NA	NA	NA	NA	NA	NA	NA	NA	NA	NA	NA	NA	NA	NA	NA	NA	NA	NA	0.0285315500853565	NA	-0.880481910757772	NA	-0.454331475370512	NA	0	NA	-0.482863025455869	NA	-0.909013460843128	NA
Psat1g214520	0.505561774643927	0.0536587337690168	0.831318941510851	-0.0171346728503683	0.986607812578255	0.181128147094796	0.616664767509497	0.126460436900587	0.661325376232852	0.143595109750955	0.59602343021083	-0.0546677101942096	0.884497671972063	0.198262819945164	0.485002522315995	0.0904984643929872	1	0.241910376793099	0.488407333436195	0.518257264830696	0.0357952806960436	0.427758800437709	0.15838347860008	0.276346888037597	0.499513679061584	0.151411912400112	0.821141489699178	0.182479305625696	0.907388220670454	0.285950284063572	0.365379936996338	0.466066499017117	0.0321458149548945	0.283587193391421	0.228197047716108	0.180116214953545	0.562043596364722	0.103470978437876	0.785303239839391	0.0181161054575232	0.315569936514633	0.794012957112142	0.559331621023188	0.0967719661117321	0.76796081675417	0.00319163038728481	0.208629195730982	0.684504592119175	0.452390880239537	0.186487522179626	0.243761684508555	0.672659360064477
Psat1g214560	3.25256170665909e-15	6.62535778461034e-08	0.00658889628111685	0.0209889621011045	0.976974164164857	-0.017609786517661	0.965764121952713	-0.00726695165287241	0.978016379866067	-0.0282559137539769	0.901298802423127	0.0103428348647886	0.97268796913936	-0.0385987486187655	0.880134045452013	-0.120619096647739	1	-0.514773837423963	0.00319141721340717	-0.384968537137176	0.0332963691472154	-0.264349440489437	0.264584916287101	0.129805300286787	0.723422558292577	-0.394154740776224	0.0896396720261991	-0.19522760474894	0.79692081896509	-0.477374902113903	0.00995611563880164	-0.75845368857589	3.03461057801093e-07	-0.56322608382695	0.000265265401729393	-0.281078786461987	0.147646579222136	-0.282147297364963	0.175375679927721	0.00842524045924813	0.176289825784604	0.890773159890333	-0.248630859721868	0.469617573454456	-0.478986571534237	0.0336371878281243	-0.230355711812369	0.545515638725909	-0.655276397318842	0.00343620973730485	-0.424920685506472	0.171036467770188
Psat1g214600	3.90813215497233e-17	0.00799705850812574	0.0163377227957014	-0.405572680496054	0.461761056155947	0.379194386072779	0.290164153673766	-0.0719646200081147	0.848744391287156	0.33360806048794	0.251579079264051	-0.451159006080894	0.125749554268248	0.784767066568834	0.0037996655270344	0.0727513536923155	1	0.299717114223984	0.453624046779778	0.0775544883793204	0.875594496256153	0.0048031346870049	0.995217063796254	-0.222162625844663	0.697277824959872	0.226965760531668	0.742996876521813	0.169507772564878	0.941247274162601	-0.232785004426583	0.57968231074419	-0.43590886174977	0.11194959569495	-0.605416634314648	0.0214567755751887	-0.203123857323187	0.598004922609642	-0.402292776991461	0.254703791021262	0.014477603268942	0.246288358836353	0.91481957853877	0.800235920603886	0.0455857466782818	0.872408597594842	0.00930867864915484	0.0721726769909563	0.935503752150282	0.62612023875849	0.13085792698232	0.553947561767533	0.292578136521916
Psat1g214640	0.0413225106480718	0.00583268340157267	0.6064721627937	0.145186710053235	0.674663407986319	0.262209389913484	0.141573358344961	0.195189385457603	0.215920977831442	0.0500026754043677	0.788614483339533	-0.0670200044558813	0.757136201103021	0.117022679860249	0.522560348495325	0.237444648935445	1	0.273778729898993	0.127545240569982	0.334981394813314	0.0318518015557074	0.0975367458778687	0.71402337257452	0.0612026649143212	0.87942538803306	0.0363340809635475	0.949930975087827	0.117093880812269	0.907344788705479	0.0629442260083365	0.810008574450162	0.34492818575245	0.0111997030068072	0.22783430494018	0.115721537937247	0.281983959744113	0.0824654457573316	-0.0541496548039328	0.831071449133896	0.902439922763921	-0.00239814015074615	0.999564826964906	0.0639357017355068	0.835039073587285	0.0969940335414228	0.64438562163626	0.033058331805916	0.934503131662434	0.099392173692169	0.724175257939417	0.066333841886253	0.878237108946348
Psat1g214680	0.00183570081069203	1.27744190486646e-05	0.435596781853023	-0.168172426127923	0.831432581767569	-0.406716519311253	0.263197898591886	-0.369369174350271	0.219264097051182	-0.201196748222348	0.533890435644488	0.0373473449609817	0.937578354064224	-0.23854409318333	0.493773111696448	-0.225831729436698	1	-0.616603839436285	0.0589569215861033	-1.01557181012893	0.000196315974352934	-0.789740080692228	0.0162059324927763	-0.398967970692641	0.411391450185783	-0.390772109999586	0.476478617771074	-0.248600305022356	0.886935789302719	-0.309832245945361	0.437271654335753	-0.842846458259095	0.00101177648824608	-0.59424615323674	0.0279346830413073	-0.533014212313734	0.0916848313831843	-0.0612319409230053	0.904779231128758	0.117197131333602	-0.112044648012309	0.975351122937188	-0.315449221105942	0.611473752821698	-0.821947626371594	0.0267211085457218	-0.506498405265652	0.362039679931965	-0.709902978359284	0.104976830536794	-0.203404573093632	0.832085464419772
Psat1g214800	0.135418815946513	0.872061237590266	0.869134437452235	NA	NA	-0.621526725321091	0.7911272483948	0.59967733221069	0.691031606310509	-0.214370585164076	0.887016723917353	1.22120405753178	0.430875419877912	NA	NA	NA	NA	0.519497827834858	0.816564188226631	0.593179673984432	0.750683771475528	NA	NA	NA	NA	0.673553596282471	0.848448239820117	0.58915269718975	0.948796185358964	-0.360111705654292	0.854985218956833	0.293364250301525	0.821662536514072	-0.295788446888225	0.818592239994644	0.653475955955817	0.666990626785419	NA	NA	0.325817862088838	1.181640668482	0.665023214756571	0.952046647210613	NA	0.0814145182975816	0.9578532257639	-0.870632128913032	0.520003184506338	-1.10022615018442	0.32363627033866	-0.229594021271385	0.914762128978701
Psat1g214840	0.387055161179292	0.501473591326545	0.45734744213534	-0.834164264311616	0.526123820351559	-1.228799012852	0.109234309751489	-0.419666541334341	0.574732574667422	0.414497722977275	0.582140135312815	0.809132471517658	0.289012326415303	-0.394634748540382	0.654623265626622	-0.125771729936747	1	-0.132777018088904	0.922258828971799	-0.159619258116113	0.888200077307378	-0.0338475281793665	0.983672535959251	-0.0268422400272089	0.989371578083845	-0.00700528815215762	0.997832258102639	0.688553180260293	0.822437908989545	0.169552784428878	0.893060866481941	0.557849798300764	0.419651778829226	-0.130703381959529	0.870341989886373	0.388297013871885	0.669432381202816	-0.519000395831414	0.570129180793673	0.983681155031401	0.238418595304144	0.974684677038097	0.295960988907255	NA	0.173629387778742	0.894956013298843	-0.122331601128513	0.953306490307491	-0.0647892075254019	0.978132090425219	0.0575423936031108	0.982434290125666
Psat1g214880	0.0140718336133523	0.0301710132777621	0.382348771704384	1.13460875693389	0.661073001072526	-2.68505765502422	0.11628695979562	1.16498841826417	0.353968241956457	0.0303796613302844	0.985422917614437	3.85004607328839	0.00387832010605825	-3.81966641195811	0.00608934400951237	-0.0108608067657472	1	-0.163175789098006	0.954629213710192	0.736272626823568	0.692614217169737	0.747133433589315	0.738612695645117	0.899448415921574	0.729963063355284	-0.152314982332259	0.977838550013944	1.10616271498073	0.839685601056974	-0.580372848388712	0.758124042953949	0.550662323385726	0.666978638542333	-0.555500391595	0.659810847644777	1.13103517177444	0.42705011203025	-1.68653556336944	0.22390612747256	0.52117557612564	-1.27132340004436	0.767195310317052	-1.22696933219319	NA	-1.15832785156966	0.357110341335056	0.0686414806235301	0.983033070250551	0.1129955484747	0.971524265304856	0.0443540678511698	0.991008764866258
Psat1g214920	9.28846474464045e-07	0.00213953923319301	0.346883173828682	0.974900695770007	0.47454292087116	-1.06177608826249	0.244957070369401	0.6571382073737	0.398047477134702	-0.317762488396307	0.695854511548824	1.71891429563619	0.0121754077028503	-2.03667678403249	0.00307110084693449	-0.026772147466795	1	-0.555678865362648	0.642995554551556	0.172058373731564	0.894015534831737	0.198830521198359	0.906313548644223	0.727737239094212	0.602442609844312	-0.528906717895853	0.793074027614903	0.838256091434794	0.743212974702526	-0.796540080597127	0.395633899371082	-0.530684626637019	0.471896267804633	-1.36894071807181	0.0314273537166698	0.265855453960108	0.802027868952822	-1.63479617203192	0.0287634748764485	0.892981309094902	-0.43536539161733	0.929325922723758	0.0864198601958003	0.958261623486924	-0.00756190935010473	0.995625352965482	-0.0939817695459051	0.961349566175202	0.427803482267225	0.741169093334133	0.52178525181313	0.743832039273707
Psat1g215000	0.0434160512976534	0.516353701276847	0.491376582350885	NA	NA	0.349608423076693	0.878445670692492	0.15624782775781	0.926871708136222	1.19963321293972	0.378121425087889	-0.193360595318883	0.921111718317442	NA	NA	NA	NA	NA	NA	-1.02191987754771	0.622790904665051	NA	NA	NA	NA	NA	NA	NA	NA	NA	NA	-1.95163187838454	0.170626965330896	-1.16056496705639	0.471303438828398	NA	NA	NA	NA	0.705740722092796	1.73432214877644	NA	1.22726282028633	NA	1.76847555455657	0.372468648595304	0.541212734270243	NA	0.0341534057801346	NA	-0.507059328490108	NA
Psat1g215040	0.000991181406739762	4.69189233726273e-05	0.0476599433064279	0.809066147238864	0.798231843108084	-1.74304877075803	0.302762767103119	1.24369015066822	0.349871023555606	0.434624003429352	0.766070577955658	2.98673892142625	0.0158191796770251	-2.5521149179969	0.0544769389562193	0.76742516609702	1	0.0131640340306493	0.996905421379906	1.9837333525043	0.221980390001226	1.21630818640728	0.561968355410771	1.97056931847366	0.367757731767794	-0.754261132066371	0.859265613893867	1.7486126954838	0.610689791118324	-2.90906405893365	0.0565248433276666	-1.4060246424488	0.258113455569569	-3.15463733793259	0.00437771470012998	1.50303941648485	0.370766656085928	-4.65767675441744	0.000380525655895216	0.377794200107836	-2.59985845956572	0.527795599414524	-1.0533526834639	NA	-0.988101174535399	0.586866859765989	0.0652515089285038	0.98683137442742	1.61175728503032	0.463890543841386	1.54650577610181	0.581590640374581
Psat1g215120	6.38059400226247e-07	0.567957128044154	0.388635667120027	0.270247730403435	0.530117472828715	0.110924989066739	0.759590410127337	-0.00085463228622901	0.998329467630502	-0.271102362689664	0.207174834353127	-0.111779621352968	0.705697126626614	-0.159322741336695	0.540444137378244	-0.0405987845250363	1	-0.0377925297782369	0.933502326719285	0.00866438275743014	0.983848563734537	0.0492631672824664	0.924590371221563	0.046456912535667	0.941764202477682	0.00280625474679943	0.997458672932185	-0.317022338427982	0.603012904476519	-0.121350558568987	0.719610018850298	-0.261448918512314	0.21671943673504	0.055573419915668	0.833789433454557	-0.140098359943327	0.630044871728551	0.195671779858995	0.500981299435965	0.543909919197316	0.205983719037209	0.856823052408688	0.12708477640706	0.752270081934729	-0.0929140394516848	0.774257331448532	-0.219998815858744	0.557593631622204	-0.298897758488894	0.318302264127412	-0.0788989426301491	0.903023648480569
Psat1g215160	0.225510889079695	0.113089372610773	0.368030800645873	-0.38635684181723	0.843587562649506	-0.222960877739113	0.865587661770552	-0.477817970665043	0.560236515807692	-0.0914611288478125	0.921758559749285	-0.25485709292593	0.808168345666022	0.163395964078118	0.873946886565765	0.117601368652426	1	-1.32267501262043	0.109361415049724	-0.198823760726718	0.869817802186708	-0.316425129379144	0.820282000317574	1.12385125189371	0.297347451332701	-1.44027638127285	0.146665697826959	0.326073749749364	0.960892324813158	-0.618855979583042	0.543022645214788	-0.961068468042978	0.165860231388135	-1.28714221779234	0.0526570330068536	-0.342212488459936	0.744554268118595	-0.944929729332406	0.282860531780808	0.583527110749094	0.227037665674071	0.969804824096522	-0.647621774421007	0.533963241933054	0.079523052559828	0.942674313382841	0.727144826980835	0.498677718425607	-0.147514613114243	0.922548418981948	-0.874659440095078	0.423746492386875
Psat1g215200	1.07140739639338e-05	0.0563111432800902	0.0460242183730346	-0.430412410057155	0.713855011152895	0.168627061395044	0.848655620540775	0.713730207165644	0.127989200512978	1.1441426172228	0.0100067272119154	0.5451031457706	0.294500341800694	0.599039471452199	0.274251128212855	-0.121345179215821	1	-0.219825425766478	0.783445926982648	-0.0819393281894142	0.917950279403883	0.0394058510264069	0.971887728746808	0.137886097577064	0.911728040862172	-0.0984802465506567	0.95634559420964	0.440592605367538	0.838679890467388	-0.48758291814822	0.445366527140294	-0.129306021146619	0.812753503643519	-0.569898626514157	0.19349507562809	0.358276897001601	0.557667056741521	-0.928175523515758	0.0707506195291569	0.841918766932638	0.420614061943409	0.864041161118836	0.287577200641291	0.733475129663727	0.311834859561521	0.62453767076965	0.0242576589202297	0.985225809499153	-0.108779202381889	0.921677639874477	-0.133036861302119	0.922005871994468
Psat1g215280	0.0223791417131016	0.0893278711378825	0.217714145474059	NA	NA	-1.58105758989379	0.765464113966506	-1.4558150794416	0.704325926961624	-2.79701875583666	0.367920686982013	0	1	NA	NA	NA	NA	-3.68401438644788	0.342916014768913	-0.116740179066852	0.982093557977246	NA	NA	NA	NA	-1.42851020237655	0.886194356369518	NA	NA	NA	NA	6.38438697806482	0.0124692807755509	2.72613193896511	0.291451020679472	NA	NA	NA	NA	0.770228382141226	0.000988980512226909	1	-0.363049187464705	NA	1.57869399082264	0.561677965097785	1.94174317828734	0.597671593624804	1.57770501031041	0.661044924336389	-0.364038167976932	0.957049721949553
Psat1g215320	9.10386721334192e-60	0.0800379838774904	0.187873369645954	-0.447200919615438	0.821952523451954	-0.0973431455146527	0.953366206468387	-0.203578702387048	0.834846572254275	0.24362221722839	0.790182112029545	-0.106235556872396	0.931364342045184	0.349857774100785	0.721791250692489	0.217926432230217	1	-0.79688250098947	0.533684198519421	0.945413594414766	0.346746023919449	0.727487162184549	0.569222772786793	1.74229609540424	0.121129611407791	-1.01480893321969	0.546332771886263	1.57367624661231	0.883060272137503	1.80407757266366	0.471742295573799	3.21643493993266	0.0313030745747506	1.64275869332035	0.209887025208132	1.412357367269	0.37995450679144	0.230401326051355	0.935027726184444	NA	0.749876149493908	NA	0.562202493066103	NA	3.53622918052271	NA	2.97402668745661	NA	2.7863530310288	NA	-0.187673656427805	NA
Psat1g215360	2.10171402832818e-07	0.138603798212592	0.0588900647991644	-0.0602526981527376	0.888163336772883	-0.0935844467736807	0.672179898615527	0.207674890717279	0.139172222874014	0.267927588870016	0.041516756438565	0.301259337490959	0.0251071169168094	-0.0333317486209431	0.870937607452434	0.0441080008693531	1	0.117881103492386	0.583039917617981	-0.025521351632867	0.919987587151222	-0.06962935250222	0.799208595586375	-0.143402455125253	0.577375325452598	0.0737731026230325	0.859261993516145	0.113975902287579	0.897443477527569	0.031636567327111	0.905230597109885	-0.068383525050681	0.670749594771461	-0.18235942733826	0.189816950058032	-0.100020092377792	0.594507501514817	-0.0823393349604679	0.695772631233092	0.234533626330546	0.115921771568235	0.882094998007576	0.116162334776649	0.624698594416292	0.283251308271312	0.0496424944160324	0.167088973494663	0.455153667806268	0.167329536703077	0.412953282753217	0.000240563208413941	0.999865542999763
Psat1g215400	NA	NA	NA	NA	NA	NA	NA	NA	NA	NA	NA	NA	NA	NA	NA	NA	NA	NA	NA	NA	NA	NA	NA	NA	NA	NA	NA	NA	NA	NA	NA	NA	NA	NA	NA	NA	NA	NA	NA	NA	-2.91782123719259	NA	-1.54707417130771	NA	-1.95800652667596	NA	-0.410932355368247	NA	0.959814710516624	NA	1.37074706588487	NA
Psat1g215440	0.000416708522540229	0.0124005316202915	0.0105738350585746	0.397116022557912	0.440708468470629	-0.130016511560761	0.785904600431236	-0.226081044681426	0.471461485394201	-0.623197067239338	0.0134479480056649	-0.0960645331206651	0.817967612498252	-0.527132534118673	0.0562237197593182	-0.0590350625256994	1	0.314545900170158	0.408709363845894	0.194041981588177	0.624431268377327	0.253077044113876	0.563945616722688	-0.120503918581982	0.862311958874604	0.373580962695858	0.459617840347296	0.197105602019421	0.920312424715849	0.296089778874521	0.449358196965494	0.589717048957915	0.0201605102705853	0.392611446938494	0.142187293178232	0.293627270083394	0.385288260501221	0.0989841768550996	0.832659129004476	0.888262150345755	0.0962613270339615	0.97259012918267	0.0119091058878642	0.988670998386805	0.220142234402733	0.582637208634841	0.208233128514868	0.724048015498935	0.123880907368771	0.847179676022354	-0.0843522211460973	0.92549528580585
Psat1g215520	3.34402766478204e-19	0.347626501241559	0.202686369399616	-0.184546005598065	0.687690699657943	-0.260854079219198	0.312725714463121	-0.0829409745229887	0.741227870576649	0.101605031075076	0.66396956035392	0.177913104696209	0.469586489707522	-0.0763080736211335	0.780681093264971	0.3156160949345	1	0.270260429694706	0.306612687825506	0.270400170095119	0.260366583258748	-0.045215924839381	0.925483329809577	0.000139740400412868	0.999649432494597	-0.0453556652397939	0.95448529558737	-0.102642586077255	0.956277396682813	-0.212332280173223	0.453778322259933	-0.217920398988338	0.293147530396886	-0.115277812911083	0.617634087078983	-0.00558811881511441	0.989543218709915	-0.109689694095969	0.728688444721604	0.439041623772567	-0.00393714339519035	0.999564826964906	0.232012663733774	0.36321241041565	0.168388129495202	0.450122505308023	-0.0636245342385727	0.881773746793577	0.172325272890392	0.542598829946054	0.235949807128965	0.432578383308047
Psat1g215560	0.349375719748283	0.199948107583791	0.589764961075161	-0.204305694364502	0.41119226666847	-0.0225343585180625	0.936557672956398	0.0466565587842053	0.783916490961765	0.250962253148707	0.0450188065515245	0.0691909173022678	0.704713763025071	0.181771335846439	0.205421579149386	-0.0203465545982804	1	0.102904817399574	0.623950438966558	0.06953009793344	0.737082364997513	0.0898766525317204	0.700286559753882	-0.0333747194661341	0.930091787219655	0.123251371997855	0.688508711329733	0.10987763209899	0.895712372171283	0.155141950730384	0.386756597815433	0.212208925250174	0.092777269962492	0.102331293151184	0.471210881642531	0.0570669745197898	0.770649115726277	0.0452643186313944	0.840160324032936	0.553847467416141	-0.0658099923342692	0.958968620111199	0.133846207432908	0.552210694639552	0.0419133499433275	0.852222076313376	-0.0919328574895808	0.740131037475764	0.107723342277597	0.658518628278979	0.199656199767177	0.381329597515203
Psat1g215680	0.221718469926845	0.999059221032091	NA	NA	NA	NA	NA	NA	NA	NA	NA	NA	NA	NA	NA	NA	NA	NA	NA	NA	NA	NA	NA	NA	NA	NA	NA	NA	NA	NA	NA	-0.168171129003636	0.961734783722958	NA	NA	NA	NA	NA	NA	NA	-0.797238411946494	NA	0.865540609089943	NA	-0.55877211121395	NA	-1.42431272030389	NA	0.238466300732544	NA	1.66277902103644	NA
Psat1g215720	0.000336577054531188	3.4160475222353e-08	0.246490804372452	0.377171888769922	0.825051483628613	0.286874117667381	0.799725854823139	2.52034913475077	4.85429462736745e-06	2.14317724598084	0.00013154236162396	2.23347501708338	6.2177170313149e-05	-0.0902977711025406	0.927161096289967	0.147585462530637	1	-0.045416070546683	0.976238173910486	0.686333276386403	0.401105076915328	0.538747813855766	0.605004170917639	0.731749346933086	0.509793078904336	-0.19300153307732	0.93614756588598	0.478659581817365	0.908291516787592	-0.0150915303464835	0.989841862108831	1.45145658053502	0.0111066612701538	0.972796998717655	0.112258846055723	1.4665481108815	0.0242281140515763	-0.493751112163848	0.581738797650366	0.564470340659457	-0.328096036713752	0.754165054605728	-0.0539602229269163	0.931487616491255	-0.259109352195436	0.429449767907221	-0.20514912926852	0.682824017267111	0.0689866845183162	0.911860381357304	0.274135813786836	0.597978568130332
Psat1g215760	1.82273790491729e-14	1.0610013664838e-06	3.70865157375847e-07	0.194398813595715	0.716373718749094	0.0669169795947607	0.877643109823453	-0.651390224761304	0.00161035685307127	-0.845789038357019	2.46861309619582e-05	-0.718307204356065	0.000439786111282764	-0.127481834000955	0.662159938260767	0.0168397724553896	1	-0.0355171095382873	0.942845106001956	-0.136220469984258	0.691921683351199	-0.153060242439648	0.703556390820121	-0.100703360445971	0.864385235930948	-0.0523568819936769	0.953884098773782	0.00516857319806061	1	0.309831431139464	0.291027198349663	0.687858631881459	0.000593896658780235	0.682690058683398	0.000801856639687235	0.378027200741995	0.133865050593779	0.304662857941403	0.287050454341934	0.712764595197854	-0.0957003621284772	0.953958528211353	-0.178581799082295	0.570430676245971	0.0295653846536658	0.928657016632861	0.208147183735961	0.516204994938084	0.125265746782143	0.719674539950523	-0.082881436953818	0.878656052142434
Psat1g215840	2.17612166245444e-18	0.000712950061599349	0.862410553215633	0.0565407574411796	0.932215043470615	-0.0564538050776032	0.876300044679796	-0.453617904254968	0.0128783759265602	-0.510158661696147	0.00403165741157481	-0.397164099177364	0.038281500169618	-0.112994562518783	0.638735782897824	-0.133917351452208	1	0.0975145443061564	0.802031898227671	-0.366624113050464	0.129868327716651	-0.232706761598256	0.482376264565114	-0.464138657356621	0.100485375107642	0.231431895758365	0.601775746506502	0.0396177251026613	0.986206140649934	0.0878361944926164	0.802719579586485	-0.333241731762035	0.0924363905946969	-0.372859456864697	0.0546031338704791	-0.421077926254652	0.0561379329057571	0.048218469389955	0.891471058669507	0.730672371699696	0.190526366447151	0.915288047470957	-0.00469458485529286	0.994691612135744	-0.125262988275676	0.758868114970486	-0.120568403420383	0.848849898052362	-0.315789354722828	0.44065084233563	-0.195220951302444	0.755929679050777
Psat1g215880	0.0688638845314741	0.229920099996844	0.950974035118488	-0.147694702180647	0.711967776839582	-0.29884361073515	0.13711076705578	-0.349718275302173	0.0333258904998091	-0.202023573121526	0.253894901702925	-0.0508746645670232	0.850137409369445	-0.151148908554503	0.458691004010989	-0.131847074250039	1	-0.166449882506345	0.526654045158704	-0.213438809156686	0.325730658787744	-0.081591734906647	0.818706639347987	-0.0469889266503411	0.925615883437356	-0.0346028082563059	0.961743046289642	-0.0726728432853105	0.966596844533666	-0.0951505579679234	0.72847327590153	-0.151593665017839	0.392209443709182	-0.0789208217325283	0.689313060900827	-0.0564431070499154	0.831919346431818	-0.0224777146826129	0.943742415097787	0.483899997325698	-0.175326322820803	0.853339933343265	-0.0746258915399982	0.839618274608019	-0.276910237815712	0.178723883188072	-0.202284346275714	0.512233229855492	-0.10158391499491	0.779025424602208	0.100700431280804	0.832509073586869
Psat1g216040	0.577940281242829	0.705915033987649	0.866992519516922	0.524340069586293	0.629333602566472	0.0499360017751929	0.966799315442348	-0.0620562554905833	0.932003135176523	-0.586396325076876	0.250380318643893	-0.111992257265776	0.891083974371361	-0.4744040678111	0.408793703163257	0.744855365157043	1	0.530238391851385	0.503909420690063	0.544671174946954	0.437000844382794	-0.200184190210089	0.851500567664248	0.0144327830955687	0.993110370259962	-0.214616973305658	0.897393876101906	0.10530459146619	0.985750003928324	0.235228356136828	0.796827484680837	0.212507079860843	0.73325229812815	0.107202488394653	0.870820609055821	-0.0227212762759857	0.982658489224361	0.129923764670639	0.887334478547686	0.939382324428065	0.286226606139888	0.943018452939558	-0.0147821962525842	0.991814816069418	0.116465455273883	0.89655944486982	0.131247651526467	0.925052803248026	-0.169761150866004	0.886230799122446	-0.301008802392472	0.822756096136564
Psat1g216080	2.83421334154942e-21	3.95204541447066e-09	0.898906757096719	0.122945634176551	0.843587562649506	0.229299854063894	0.456704221684428	0.649165411004345	0.00109175347541092	0.526219776827794	0.009083303656633	0.41986555694045	0.054382804091808	0.106354219887344	0.7146548188023	0.414997182040419	0.740511561659053	0.569655854876295	0.0140365370644167	0.868059121583467	1.38700505450648e-05	0.453061939543047	0.0902920364300627	0.298403266707171	0.402147323414273	0.154658672835876	0.793367897066485	0.204860536912209	0.858804859465416	0.303141335249402	0.272896039939709	0.66848334494197	0.000395615020300331	0.46362280802976	0.0191070874115841	0.365342009692567	0.121943185963317	0.0982807983371929	0.775925627645233	0.0151261226699885	0.176511877836621	0.863899594451013	0.169908297324159	0.594387159493609	0.544148775624398	0.00271450305636128	0.374240478300238	0.11780839268961	0.367636897787777	0.102609863487579	-0.00660358051246112	0.992603032740822
Psat1g216120	0.00153120208769939	1.12598256602757e-05	0.0798565907913297	-0.391108130412358	0.530361125745856	-0.65198864926476	0.0557383545784638	-1.16604998693901	1.70577138848864e-05	-0.774941856526648	0.00611093950233691	-0.514061337674246	0.109132514869766	-0.260880518852402	0.479686363165468	-0.299886305846387	1	-0.755742529614503	0.0224490881636769	-0.694061114852324	0.0301675778171273	-0.394174809005937	0.376633593335403	0.0616814147621796	0.949015776635508	-0.455856223768117	0.407208587546785	-0.108829813716868	0.971537108114705	0.148357081563822	0.773877238223221	-0.316384430043118	0.31941861993586	-0.207554616326249	0.543659448437324	-0.46474151160694	0.186384124776932	0.25718689528069	0.551136943403048	0.0290943588779804	0.154662686166559	0.934779235529819	-0.147725848622005	0.760660121305113	-0.555297159614234	0.0359595272031026	-0.407571310992229	0.268913890568531	-0.709959845780793	0.00836300824760321	-0.302388534788564	0.526295366712543
Psat1g216160	0.732055053117844	0.528620987695622	NA	NA	NA	NA	NA	NA	NA	NA	NA	NA	NA	NA	NA	NA	NA	NA	NA	NA	NA	NA	NA	NA	NA	NA	NA	NA	NA	NA	NA	3.04898059825605	0.213565413109491	NA	NA	NA	NA	NA	NA	NA	-1.43617202051877	NA	-0.902503952859564	NA	-0.476373578914043	NA	0.426130373945521	NA	0.959798441604732	NA	0.533668067659211	NA
Psat1g216200	4.87010658706375e-11	2.30568154137342e-05	0.0132781525108545	-0.215322617280959	0.758070350605076	0.302585950110495	0.437271554051453	-0.566536571990254	0.0385101554036943	-0.351213954709294	0.226276709397634	-0.869122522100748	0.000728217373625567	0.517908567391454	0.0769645694882602	-0.566439314566881	0.645909204115262	-0.480397161143036	0.174639326723729	-0.285725172230977	0.455097499580648	0.280714142335903	0.543814627479408	0.194671988912058	0.758140466759109	0.086042153423845	0.938328284743178	-0.0232124273358232	0.996351028437563	0.510661502448221	0.139877507577961	-0.357571122647606	0.215195945247466	-0.334358695311783	0.255927641719595	-0.868232625095828	0.00233173921227129	0.533873929784044	0.110878946874578	0.00109224437040856	0.151846052753593	0.93392531799067	-0.224922197698003	0.589154451798706	-0.728409433415437	0.00280363974505041	-0.503487235717433	0.119778887030303	-0.88025548616903	0.000324136261731153	-0.376768250451597	0.344303569113209
Psat1g216240	1.31308649539475e-05	8.19451284486634e-05	0.000106573337177447	-0.753423464613894	0.216333148923995	0.259786753502717	0.652141887917441	0.456626037355231	0.234295385511407	1.21004950196912	0.000239641810173584	0.196839283852513	0.6975148163003	1.01321021811661	0.00436101719902288	0.0866582533534123	1	0.32332302471675	0.566865886694319	-0.249689517147126	0.646716136550393	-0.336347770500539	0.574389851100518	-0.573012541863876	0.315362191217234	0.236664771363337	0.819040035796361	0.0932615462364891	0.978469685662582	-0.0757928682282008	0.912718125645787	-0.883799151743897	0.00774907179152393	-0.977060697980387	0.00332155937184566	-0.808006283515697	0.0357656727018408	-0.16905441446469	0.773983454262558	0.00313637372853543	-0.0603589943156947	0.989580133684896	0.913681611625361	0.0140836353291874	0.191216045397544	0.691471569863461	-0.722465566227817	0.0776617791737009	0.251575039713239	0.676805172914854	0.974040605941056	0.00913283326519063
Psat1g216280	3.68117738368054e-07	0.0376398302267892	0.0187930552627885	-0.00322711446805576	0.995303807530852	-0.126068638529384	0.564905836011748	-0.266530057649072	0.0666933719820368	-0.263302943181016	0.0644403430802064	-0.140461419119688	0.435012603902949	-0.122841524061328	0.490198971703774	-0.0391003144625428	1	0.0134761280817819	0.969085917576711	0.0696918211836203	0.777198795056936	0.108792135646163	0.676162586038696	0.0562156931018384	0.892186767288099	0.0525764425443247	0.924130353881394	-0.174074696355165	0.781718048800509	0.0953423854227791	0.683684760173743	0.197575216457803	0.176774554934615	0.371649912812968	0.00610506635580085	0.102232831035024	0.610355745808828	0.269417081777944	0.125536446906979	0.765550112800125	-0.116045152434356	0.918760329331467	-0.116082962758322	0.698912253321008	-0.182151199340664	0.371245589639448	-0.0660682365823413	0.870530093054237	-0.0661060469063072	0.855419423866889	-3.78103239659629e-05	0.999928128059488
Psat1g216320	4.0668774984684e-09	1.2258304981858e-24	4.65852180909159e-08	0.284746917434457	0.568095272251483	-0.0838496594445713	0.851331967608602	-1.04053770921138	5.79105847250064e-07	-1.32528462664583	9.20162346747322e-11	-0.956688049766804	5.11490114228652e-06	-0.368596576879028	0.1495203490097	-0.287114928113321	1	-1.50799181976961	7.35954927071983e-14	-1.06581987705784	6.65429721425231e-07	-0.778704948944516	0.00230990496184775	0.442171942711775	0.204465845407389	-1.22087689165629	7.58200706685689e-08	-0.147094606057458	0.939596924965965	-0.215443257346427	0.532029052853937	-0.537691637271798	0.0140144840546412	-0.390597031214341	0.0922315331623662	-0.322248379925371	0.252377314188829	-0.0683486512889697	0.869164902405237	2.27037791633252e-09	-0.0310253426027736	0.989940038360945	-0.633966269621239	0.000401212544419856	-0.808386735542059	3.84099654095333e-07	-0.17442046592082	0.585224306724709	-0.777361392939286	2.34480699002138e-06	-0.602940927018465	0.00118679344661337
Psat1g216360	4.08633788923193e-11	1.45919795936785e-06	2.92114843763829e-06	0.225175153871579	0.522100465858217	-0.163435708745103	0.515982201163513	-0.286403030056101	0.100218623325153	-0.51157818392768	0.00115710656063793	-0.122967321310997	0.590583928365267	-0.388610862616683	0.0252534358023575	0.00387932519113323	1	0.0255134221837837	0.947287674218122	0.141181072856658	0.570866417532142	0.137301747665525	0.644972396254927	0.115667650672875	0.766289049311545	0.0216340969926505	0.977675150549483	-0.0665492834684062	0.970286062589349	0.162782418770159	0.513973737715342	0.582155867484515	0.00013602464040557	0.648705150952921	2.44543723286342e-05	0.419373448714355	0.0192395826958357	0.229331702238566	0.299414060957313	0.930973917733508	-0.113081138417965	0.92129919411331	-0.073145397097485	0.825050394688667	-0.0506136697086825	0.850357392158788	0.0225317273888025	0.962048871593606	0.0624674687092823	0.863626730859811	0.0399357413204799	0.940301087278886
Psat1g216480	NA	NA	NA	NA	NA	NA	NA	NA	NA	NA	NA	NA	NA	NA	NA	NA	NA	NA	NA	NA	NA	NA	NA	NA	NA	NA	NA	NA	NA	NA	NA	NA	NA	NA	NA	NA	NA	NA	NA	NA	NA	NA	NA	NA	NA	NA	NA	NA	NA	NA	NA	NA
Psat1g216520	0.000801166127964374	7.82673392788962e-06	0.000555252236599237	-0.314049873476785	0.476670874754685	-0.245775523286203	0.423300875453767	0.104816019283478	0.706056622940482	0.418865892760263	0.0498379234261802	0.350591542569681	0.138517965351713	0.0682743501905824	0.832390268565975	-0.174473446175946	1	-0.203122919692524	0.551248731749322	-0.795602269440638	0.000149858807984474	-0.621128823264693	0.0135102534633428	-0.592479349748114	0.0329330989938609	-0.0286494735165786	0.976521232062478	-0.0519113134251218	0.979477674521828	-0.26167296119957	0.388021633523478	-0.565186082548486	0.0051392366504672	-0.513274769123364	0.0130797746381075	-0.303513121348916	0.249552737438243	-0.209761647774448	0.492372961136117	0.0201655174906497	0.255492512405996	0.558529841090683	0.172702875444707	0.437920962305899	-0.139330650328838	0.45793645930796	-0.312033525773544	0.0837755623882478	-0.394823162734834	0.0108177380018144	-0.0827896369612896	0.826165548035169
Psat1g216560	6.06857305230769e-08	8.25673979990529e-08	3.74853683076424e-05	0.0604937691275869	0.901661534466555	-0.333016618913359	0.0496460783735884	-0.0395832096973892	0.847455878516804	-0.100076978824976	0.565690220081552	0.29343340921597	0.058274142922233	-0.393510388040946	0.0088510778658252	0.0624011237385106	1	0.294240425785473	0.104793241854495	0.329745668113111	0.0432653507176141	0.2673445443746	0.18714318964682	0.0355052423276381	0.938238885743455	0.231839302046962	0.393471604834682	-0.111279741585694	0.917045465817599	0.196605774677288	0.333796349282723	0.492810378542981	0.000265913343833787	0.604090120128675	8.07410974736204e-06	0.296204603865693	0.0737726886821222	0.307885516262982	0.0816452674524472	0.613812671821898	-0.128660606678283	0.863899594451013	-0.185545709191493	0.360283391264049	-0.122318525106334	0.492607191997922	0.0632271840851582	0.842548021014979	0.00634208157194872	0.989362983875941	-0.0568851025132095	0.887748290351371
Psat1g216600	8.56809838126794e-12	1.88018467473269e-06	0.00253049415323134	0.0690940240656355	0.833193123641343	0.346631416977074	0.0031251220363399	0.220758788751746	0.0558285473585813	0.15166476468611	0.206027246347143	-0.125872628225328	0.356605165340779	0.277537392911439	0.0169100792443246	0.0430945957017683	1	0.159753700870666	0.300854546907517	-0.175241967799701	0.203616459534909	-0.218336563501469	0.14395404635795	-0.334995668670367	0.0145893056836412	0.116659105168897	0.650606314126818	-0.114602326512008	0.851035023637394	-0.0402561095458608	0.848051680989666	-0.327405163937308	0.00201014284336192	-0.2128028374253	0.0594719748731599	-0.287149054391448	0.0194305003538605	0.0743462169661472	0.672692943399176	0.586874892755491	-0.0901062694575525	0.957842498246585	0.150363618296924	0.641608381463692	-0.0682877378461723	0.816801487599905	-0.218651356143096	0.476041485539974	0.0218185316113802	0.967971647136745	0.240469887754476	0.466551656438781
Psat1g216640	1.23118575350265e-09	0.000106770071494901	0.00245993506307306	-0.0166488923678545	0.976191035194752	-0.24166638674671	0.105926043458254	-0.505433832820832	8.87413299071869e-06	-0.488784940452978	2.02210541107406e-05	-0.263767446074122	0.0399940085655345	-0.225017494378856	0.0951986455124467	-0.0360261140568392	1	-0.116773226547604	0.559246170305443	-0.1399280750457	0.409976786154462	-0.10390196098886	0.636938111938535	-0.0231548484980955	0.955629251952302	-0.0807471124907649	0.829067984565932	0.0339827645812666	0.978325622603285	0.0664733352635791	0.755308988895596	0.0962559806937521	0.492879612840396	0.0622732161124855	0.680269048851333	0.0297826454301731	0.888974298016382	0.0324905706823124	0.88625121057819	6.10414933572746e-05	-0.0895710460285554	0.928388800221118	-0.358969188561163	0.0259388567993251	-0.52413159042014	5.02768942511167e-05	-0.165162401858977	0.476106670888213	-0.434560544391584	0.00224243685087187	-0.269398142532608	0.17556469344009
Psat1g216680	0.00526288623614863	0.0816851668288732	0.481227276208467	-0.0364793296469872	0.947662626430766	-0.0342240065951855	0.906013711014474	0.0848529275542902	0.627699396179141	0.121332257201277	0.442910423889415	0.119076934149476	0.514367718079202	0.00225532305180175	0.992992948037597	-0.00632023247708943	1	0.201629720952938	0.304284873297395	0.283800915890859	0.0753322696561543	0.290121148367948	0.116475524161083	0.0821711949379208	0.814158519518827	0.207949953430027	0.441249282406842	0.126040351511727	0.883470188568083	-0.0153821681841121	0.958331169492896	0.203737566168145	0.150241954891751	0.077697214656418	0.637192679374765	0.219119734352257	0.183959915695805	-0.141422519695839	0.46998658944279	0.60566647351241	0.0635626808516798	0.958968620111199	-0.0303680356765782	0.922312223637037	0.142777816043079	0.385577655451797	0.173145851719657	0.408257422595987	0.0792151351913994	0.756801752838108	-0.093930716528258	0.770176636171671
Psat1g216720	0.281665883961453	0.843104582833996	0.794536437312104	-0.117489551973257	0.932215043470615	-0.300589141777616	0.616315691033238	-0.244596988072481	0.599112120898892	-0.127107436099224	0.794749469079552	0.0559921537051348	0.932072510127527	-0.183099589804359	0.72728981143268	0.160753666079726	1	-0.166520544958688	0.82154316623885	0.042327047839004	0.953619640717806	-0.118426618240722	0.889623608947629	0.208847592797692	0.823644559569556	-0.327274211038414	0.728948147260785	0.252922690058039	0.936962366822722	0.198640210277939	0.764569520576787	0.510142243974745	0.188546525426181	0.257219553916706	0.545325652458495	0.311502033696806	0.544567477618414	-0.0542824797801	0.940907512419873	0.262915789814107	0.100147749558405	0.971102640394895	-0.466677667694398	0.265338271461642	-0.0903175044234225	0.853033777754618	0.376360163270975	0.447836711627814	-0.190465253981827	0.733908548104207	-0.566825417252802	0.183290152938173
Psat1g216760	0.0319489257007886	0.543909203405548	0.836589679859676	-0.070304650901118	0.886426317974538	0.0866699291445601	0.749658614782279	-0.0675603968422203	0.738241663528628	0.00274425405889762	0.991516113654067	-0.15423032598678	0.426408925129687	0.156974580045678	0.402182263124817	-0.0705932785510857	1	-0.0949288676112306	0.733370844033349	-0.24476352013862	0.191229652702433	-0.174170241587534	0.477977775412629	-0.149834652527389	0.632427217800105	-0.024335589060145	0.971673657812924	0.0713925581940807	0.964454000402209	0.135699121781626	0.563594664117881	-0.0454192246237437	0.817287208633852	-0.116811782817824	0.506306661276777	-0.18111834640537	0.358387191581117	0.0643065635875453	0.808599129537391	0.573398034096896	0.0412040611688762	0.97165960627486	0.15193376086843	0.410641507264646	0.133443518064596	0.371137640150156	-0.0184902428038332	0.955763879885587	0.0922394568957202	0.668329325532503	0.110729699699553	0.672725163426978
Psat1g216800	2.31593202743252e-07	0.0708115764001988	0.0356494841377894	-0.19503011207135	0.944459529961284	-0.391613705684902	0.761543588315031	0.249108912092599	0.789241050615161	0.444139024163949	0.597905053171929	0.640722617777501	0.486071940572473	-0.196583593613552	0.862268246272029	0.471384763005576	1	0.61887827281414	0.478228109556976	-0.218553669718464	0.838404487202298	-0.68993843272404	0.446751319679067	-0.837431942532604	0.390185767956462	0.147493509808564	0.945394596965674	-0.807966155299925	0.724242073727446	-1.47475822356088	0.0679373887199044	0.0742722619135439	0.923598384649157	0.882238417213469	0.153977968796606	1.54903048547442	0.0327835088853402	-0.66679206826095	0.505385567982532	0.889014089070899	0.25228038183086	0.979116747283261	-0.297582601521521	0.882314208324805	0.421298532132353	0.756127019970422	0.718881133653874	0.683118643436976	0.169018150301493	0.941063038219447	-0.549862983352381	0.815883503090706
Psat1g216840	NA	NA	NA	NA	NA	NA	NA	NA	NA	NA	NA	NA	NA	NA	NA	NA	NA	NA	NA	NA	NA	NA	NA	NA	NA	NA	NA	NA	NA	NA	NA	NA	NA	NA	NA	NA	NA	NA	NA	NA	2.59388320005379	NA	2.02060431410318	NA	1.6590114938034	NA	-0.361592820299777	NA	-0.934871706250384	NA	-0.573278885950606	NA
Psat1g216920	9.33310313532471e-18	2.34250615883549e-15	1.13359716397297e-10	0.177173600295988	0.707697841721809	0.322938851286938	0.184848712771347	-0.616902355126376	0.000645736305149251	-0.794075955422364	7.03672602262422e-06	-0.939841206413314	5.5721907140715e-08	0.145765250990951	0.556325308233859	-0.342392577648726	0.93569056149805	-0.50964985252289	0.0163428309550622	-0.664168217847385	0.000456634941536273	-0.321775640198659	0.231433138897351	-0.154518365324495	0.712785116315397	-0.167257274874164	0.735857688938402	-0.427606670744993	0.273190703654578	0.46636879260528	0.038198397167782	0.204116596108102	0.323455028728514	0.631723266853095	0.000442180273152469	-0.262252196497178	0.268079466180978	0.893975463350274	1.61328499107906e-06	0.000332965370774576	-0.0471619433283751	0.980261378595665	0.468906311706782	0.0175719579570817	0.445689131571663	0.0101844070108781	-0.0232171801351182	0.963246978293997	0.492851074900038	0.00688119263407576	0.516068255035157	0.00808462911127041
Psat1g216960	3.73555088691503e-14	6.01158702366031e-05	0.000162144193224652	0.128572534608794	0.798231843108084	0.244528244010577	0.337241279590206	-0.261302702161943	0.194511831467017	-0.389875236770737	0.0333639850116898	-0.50583094617252	0.00527923179010984	0.115955709401783	0.639968150582215	-0.130477552912611	1	-0.0964403974735441	0.785582477257269	-0.259094355106868	0.273539475759579	-0.128616802194257	0.711450845560653	-0.162653957633324	0.681114684807907	0.0340371554390671	0.966846447666424	-0.200524883983435	0.831206029472143	0.321029130932824	0.180501477142968	0.440112340061218	0.0132773415363738	0.640637224044653	0.00023473745629987	0.119083209128394	0.660977924382278	0.521554014916259	0.011926750164232	0.00231581893978043	-0.0860159263952626	0.961603300853238	0.428988146966025	0.0691299587424833	0.438977723580108	0.0267310669311062	0.00998957661408222	0.985926797851281	0.52499364997537	0.010654095617842	0.515004073361288	0.0250060378998152
Psat1g217000	0.705704259321138	0.421720768132848	0.941421551467211	NA	NA	0.320085155427851	0.840464203933831	-0.962758903293904	0.374430169789202	-0.753100455532548	0.496759742007708	-1.28284405872175	0.224888465175576	0.529743603189207	0.637682769420225	NA	NA	-0.613344599733541	0.636273569442507	-1.62494862803228	0.0879533069444735	NA	NA	-1.01160402829874	0.525822411170456	0.019696134165681	0.995998425444948	-0.411353961523976	0.960514989137088	-0.233375148598551	0.884082563531963	-0.662683448414551	0.487395483683077	-0.251329486890575	0.821084877516962	-0.429308299816	0.745170370227187	NA	NA	0.593653993449957	0.112525876719555	0.992199110394579	0.641035903998979	NA	-0.507546145776506	0.688142707892948	-1.14858204977549	0.376575460372871	-0.620072022496061	0.700219320437982	0.528510027279425	0.775168847601653
Psat1g217160	0.899762562380369	0.651276042665844	NA	NA	NA	NA	NA	NA	NA	NA	NA	NA	NA	NA	NA	NA	NA	NA	NA	NA	NA	NA	NA	NA	NA	NA	NA	NA	NA	NA	NA	NA	NA	NA	NA	NA	NA	NA	NA	NA	0.990435790024378	NA	-2.56470873629787	NA	-1.41722625859385	NA	1.14748247770402	NA	-2.40766204861823	NA	-3.55514452632225	NA
Psat1g217280	0.437752292267452	0.142062982352759	0.363158969961246	-0.309146077040984	0.744254129121386	0.16159228894513	0.809545438969713	-0.470182269816122	0.257619250734842	-0.161036192775139	0.738545893254637	-0.631774558761252	0.118649140025064	0.470738365986113	0.270355163807481	-0.374845469000921	1	-0.488125517769494	0.359804230751051	-0.829728201900988	0.0471653712451912	-0.454882732900067	0.457223637739535	-0.341602684131494	0.676449827705675	-0.113280048768573	0.940376255924739	-0.0898189311102734	0.978469685662582	-0.365708426728373	0.513899838224952	-0.106495298606877	0.818396176938178	-0.0166763674966038	0.976373484388808	0.259213128121496	0.628853372144975	-0.2758894956181	0.629031034545507	0.706981778551228	-0.58934026469949	0.774817482873394	-0.35353622197724	0.678710863769043	-0.323442318115973	0.627509947707915	0.030093903861267	0.983355619710507	0.265897946583517	0.787258249658803	0.23580404272225	0.861622162816579
Psat1g217360	NA	NA	NA	NA	NA	NA	NA	NA	NA	NA	NA	NA	NA	NA	NA	NA	NA	NA	NA	NA	NA	NA	NA	NA	NA	NA	NA	NA	NA	NA	NA	NA	NA	NA	NA	NA	NA	NA	NA	NA	-2.04292525639182	NA	-2.23059795298378	NA	-1.80444162866219	NA	0	NA	0	NA	0	NA
Psat1g217400	7.65955551398084e-08	1.68563955777471e-16	0.00219884033755621	0.989253598366292	0.550761761761889	0.0854539791349268	0.966123533671114	2.12356630945705	0.00246441513737915	1.13431271109076	0.0930771941683242	2.03811233032213	0.00326524494093275	-0.903799619231365	0.313254645826503	2.49077583448197	1	3.75775898205406	0.014513275437662	3.21322321399565	0.0373376989872833	0.722447379513681	0.6236528750222	-0.544535768058415	0.742728416524689	1.2669831475721	0.406305071667356	1.48615134016408	0.506425422142606	2.02286034296285	0.039096181329515	4.13665989318938	4.16755267325338e-09	2.6505085530253	7.08052916238068e-06	2.11379955022653	0.000910127910183876	0.536709002798776	0.605722899703823	0.00616496275921992	1.59793419295486	0.649540364030046	1.84207797758921	0.170744779717293	3.20519804002429	0.000715421422755939	1.36312006243508	0.31224659903921	1.60726384706942	0.167703063514348	0.244143784634342	0.935117573484716
Psat1g217480	NA	NA	NA	NA	NA	NA	NA	NA	NA	NA	NA	NA	NA	NA	NA	NA	NA	NA	NA	NA	NA	NA	NA	NA	NA	NA	NA	NA	NA	NA	NA	NA	NA	NA	NA	NA	NA	NA	NA	NA	-1.55079689601122	NA	-1.01712811747954	NA	0.22735768189036	NA	1.2444857993699	NA	1.77815457790158	NA	0.533668778531673	NA
Psat1g217560	NA	NA	NA	NA	NA	NA	NA	NA	NA	NA	NA	NA	NA	NA	NA	NA	NA	NA	NA	NA	NA	NA	NA	NA	NA	NA	NA	NA	NA	NA	NA	NA	NA	NA	NA	NA	NA	NA	NA	NA	1.60504132928791	NA	0.646635114483981	NA	0.266996899401765	NA	-0.379638215082217	NA	-1.33804442988614	NA	-0.958406214803928	NA
Psat1g217600	0.122245252082311	0.326929158758554	0.345076209036695	-0.5073101748391	0.833221349455363	1.06482729165079	0.338848506275209	0.953297437286135	0.295869457813963	1.46060761212523	0.0805183452526546	-0.111529854364656	0.935348165802308	1.57213746648989	0.0785612986593518	0.0552639585296254	1	0.849808998282643	0.492878971920812	0.283942223498311	0.847168143759972	0.228678264968686	0.90806471280241	-0.565866774784332	0.75707438529846	0.794545039753018	0.684394385061757	0.493605756171773	0.94697936176492	-0.210082150466903	0.899799933451776	-0.174765343780266	0.873605435740033	-0.668371099952038	0.474335724546318	0.0353168066866375	0.984288571547121	-0.703687906638676	0.566376460324511	0.323006707318954	0.905301491053767	0.846617578672418	0.829617850656921	NA	1.65943397219766	0.0792084662608723	0.829816121540736	0.571212952732653	0.75413248114389	0.589154738662599	-0.0756836403968458	0.97983464621571
Psat1g217680	0.119292655508322	0.0820685561159551	NA	NA	NA	NA	NA	0.671646128004479	0.833774090333133	NA	NA	NA	NA	NA	NA	NA	NA	NA	NA	NA	NA	NA	NA	NA	NA	NA	NA	NA	NA	NA	NA	2.99721684761476	0.171434307627416	5.57360127653631	0.0153984584486613	NA	NA	NA	NA	0.315341775524034	-1.42153497063332	NA	-4.14728295550083	NA	-0.416889312149783	0.903943863676824	3.73039364335105	NA	1.00464565848353	NA	-2.72574798486751	NA
Psat1g217720	0.4870634564545	0.00316426271356204	0.923342690131185	NA	NA	NA	NA	6.22783085557334	0.0111298621120028	5.46099511495333	0.0265302873162871	5.60509219116262	0.0284307324636203	NA	NA	NA	NA	NA	NA	NA	NA	NA	NA	NA	NA	NA	NA	NA	NA	NA	NA	3.29892867922762	0.174833016566091	3.04567982243507	0.210867012401043	NA	NA	NA	NA	NA	-1.61626749532501	NA	0.783941821301395	NA	-0.657776079203192	NA	-1.44171790050459	NA	0.958491416121815	NA	2.4002093166264	NA
Psat1g217760	0.00884565010635087	0.338440736556453	0.390513355149934	0.0659305284224237	0.966795549339477	-0.080196456507471	0.921189196572562	-0.126785152583882	0.806765417699088	-0.192715681006306	0.678832279078404	-0.0465886960764109	0.943891994978417	-0.146126984929895	0.788598298170824	-0.172131399303691	1	-0.196484694567759	0.786070998490961	-0.385709355410361	0.469466155695732	-0.21357795610667	0.781160528649158	-0.189224660842602	0.851541370850315	-0.0243532952640676	0.990027520965444	-0.265139905320448	0.92689916032858	0.589182736105198	0.238974241986286	-0.0600973881453425	0.905880801200774	0.205042517175105	0.655092698182686	-0.64928012425054	0.142826436185981	0.854322641425645	0.0552466139137649	0.00520752847097869	-0.498543430340452	0.581570073669392	0.189795089579277	0.723523646193042	-0.628541099390831	0.0354754925405195	-0.818336188970108	0.0102226689723429	-0.129997669050378	0.833802012061607	0.688338519919729	0.0598103619089647
Psat1g217840	1.76051792623653e-25	0.817490111073697	0.898356186137281	NA	NA	-0.0753169287995989	0.972779930477512	-0.576336328414282	0.597858348117975	0.0463642264132955	0.971439847795612	-0.501019399614683	0.694301244969928	0.547383626027978	0.64266225516998	NA	NA	-0.279932539363089	0.912903894264787	-0.485568978222191	0.814443507715494	NA	NA	-0.205636438859102	0.958354103269181	0.344060230191547	0.942887606242353	-2.16553678958442	0.801585766476156	-1.93326547373494	0.475212889993476	-2.17274397720144	0.266089152557371	0	1	0	1	NA	NA	NA	-0.692809214165814	NA	1.21171597202909	NA	-0.4543186363041	NA	-1.66603460833318	NA	0	NA	1.9045251861949	NA
Psat1g217920	1.01692761744303e-12	0.00169932523926029	0.00278782807957875	0.207896753748493	0.66613686405632	-0.0655357900771454	0.872681041870945	-0.335441200333133	0.12320660926924	-0.543337954081626	0.00582292130909767	-0.269905410255988	0.265508930199403	-0.273432543825638	0.243673541052071	0.157060028883123	1	0.162033072383146	0.639635122578455	0.457331070366317	0.0412603575270829	0.300271041483194	0.308268038688983	0.295297997983171	0.394297108270404	0.00497304350002303	0.995998425444948	0.128929853471381	0.939328707796898	0.368498130503627	0.145102319082251	0.434251648230819	0.0235554059876876	0.305321794759438	0.13268237394824	0.0657535177271922	0.839515211000926	0.239568277032246	0.373684172790387	0.983445768349552	0.0635430775133954	0.981647789508647	-0.0413013060267952	0.947405277341303	0.0126668352091683	0.976959123502601	0.0539681412359636	0.937257799415943	-0.0508762423042271	0.937127161908598	-0.104844383540191	0.887950552423465
Psat1g217960	3.99074676562959e-51	2.03424098784449e-30	8.85597334502875e-28	0.996549237713378	0.194798761618489	0.0259564111058965	0.982723481091556	1.82872912424287	1.19965972786521e-05	0.832179886529488	0.0675829198856402	1.80277271313697	1.6133660716138e-05	-0.970592826607482	0.0445491843531277	0.402514671989644	1	1.42572682379081	0.00248780018275402	-0.917555698151674	0.0739691574649677	-1.32007037014132	0.012181325010386	-2.34328252194249	1.89084943998376e-07	1.02321215180117	0.112706405068427	-1.59286130108639	0.0078047289922318	-1.16535700079674	0.0250326238477115	-3.83712863473912	3.99632098483531e-23	-2.24426733365273	4.70262934797973e-08	-2.67177163394239	1.20225874588916e-10	0.427504300289656	0.510980416195807	2.08993822715523e-11	-0.974668130133775	0.470583961676757	0.449002764929097	0.598332417440516	-2.73945499584503	3.31464668166073e-10	-3.18845776077412	9.0522016051763e-13	-1.76478686571125	0.000305052046529946	1.42367089506287	0.0126728083059727
Psat1g218000	0.0111210045211693	0.0404184362193991	0.94968903296726	NA	NA	-0.988446418473879	0.620831074214348	-2.63256397932254	0.125263317488254	-2.4768990481384	0.14513145049304	-1.64411756084866	0.446533990610308	NA	NA	NA	NA	-1.36577257868165	0.476149773480975	-1.55997536546213	0.349275447834072	NA	NA	NA	NA	-1.36102700727714	0.633758937262397	NA	NA	NA	NA	-2.75020186726637	0.0108897098960867	-2.34213410173281	0.0372139065430484	NA	NA	NA	NA	0.00060363039383254	-0.909664728494785	0.877177026828843	0.574038916843707	NA	-4.91421851974937	0.00132524152554543	-5.48825743659307	0.000729276802911473	-4.00455379125458	0.0262469688644133	1.48370364533849	0.38659233851269
Psat1g218040	0.000269876728171101	0.103318176652045	0.128230714397024	0.173202090722206	0.731896670351499	0.001311631473523	0.998776893625639	0.125636156846431	0.618490394336993	-0.0475659338757755	0.860076579807289	0.124324525372908	0.662943748235409	-0.171890459248683	0.498455296984457	0.104522267609379	1	0.286985557974231	0.300308099322746	0.0297554319790146	0.939690503191902	-0.0747668356303644	0.870194408025274	-0.257230125995217	0.474021517005716	0.182463290364852	0.716583776145429	-0.300042084636653	0.628635549117405	0.0483617181751209	0.901992725774083	-0.369373467318967	0.0591676998061244	-0.0693313826823139	0.785013461894226	-0.417735185494088	0.0601216348296571	0.348403802811774	0.160105787183205	0.418015630637619	0.0486141349741215	0.989043430036435	-0.0250419632276093	0.970145925884023	-0.3589750522369	0.229784657438335	-0.33393308900929	0.412771097395765	-0.407589187211021	0.234837400851869	-0.0736560982017308	0.925416670876449
Psat1g218080	1.18937114362186e-16	3.85734405295822e-08	1.16190841123655e-07	0.0453099057139542	0.971810829924936	-0.498891445496553	0.198037201567465	0.692581373991604	0.0188193993553479	0.64727146827765	0.0270157579844775	1.19147281948816	1.59660909376632e-05	-0.544201351210507	0.100347870521094	-0.0481094673713005	1	-0.0700284916698826	0.916341274709758	-0.73178018034454	0.0256987897012438	-0.683670712973239	0.0784379054882898	-0.661751688674657	0.129431887955982	-0.0219190242985822	0.987828407498132	-0.698159215931108	0.213916294628146	-0.425305328135405	0.284417212029646	-1.03131259181196	0.000143208533773472	-0.333153375880848	0.298797787064363	-0.606007263676551	0.0700567149692216	0.272853887795703	0.523594847998103	1.31206691440589e-07	-0.604520800914519	0.228197067099246	-0.00642816184305751	0.992197321178908	-1.06980059505607	8.78045537501798e-07	-1.06337243321301	4.74192795915201e-06	-0.465279794141549	0.11920328385676	0.598092639071461	0.0420465637522739
Psat1g218120	NA	NA	NA	NA	NA	NA	NA	NA	NA	NA	NA	NA	NA	NA	NA	NA	NA	NA	NA	NA	NA	NA	NA	NA	NA	NA	NA	NA	NA	NA	NA	NA	NA	NA	NA	NA	NA	NA	NA	NA	-0.804986131193638	NA	0.177394531534647	NA	-0.0350220672880089	NA	-0.212416598822656	NA	0.769964063905629	NA	0.982380662728284	NA
Psat1g218160	2.1043732100611e-08	5.87452153236756e-05	0.00275981739003203	-0.0161238920640554	0.985468109849471	-0.234026257084432	0.377969418954158	0.567205751566925	0.00159798249804991	0.58332964363098	0.00106295369408849	0.801232008651357	3.46897039557217e-06	-0.217902365020377	0.336482595252777	0.0887083904546138	1	0.260857049776475	0.328126698367435	0.0501303686860782	0.887935422775663	-0.0385780217685355	0.936581444029988	-0.210726681090397	0.563907742106275	0.172148659321861	0.718889583295142	-0.02706926309808	0.991342279593844	0.0825561547418984	0.808551550517581	0.20469112782701	0.311203621886028	0.23176039092509	0.246699651554484	0.122134973085111	0.655642179311968	0.109625417839978	0.718164065398217	0.00799138088383865	-0.208279299404197	0.553656368842054	-0.0802942665781469	0.709216328582266	-0.353874687990812	0.00176917678879182	-0.273580421412665	0.0518812524840655	-0.145595388586614	0.404348786430951	0.12798503282605	0.576413877677649
Psat1g218200	0.17792546501125	0.267952865542131	0.154973077359286	-0.0942882643757956	0.944013865743167	0.244004031957408	0.660708255179725	0.362183845180692	0.344871556719063	0.456472109556487	0.200972004349229	0.118179813223284	0.821280666194097	0.338292296333204	0.414509682920647	-0.285329477905986	1	0.104489031612183	0.884885404519073	-0.0136258472858038	0.984207226899533	0.271703630620182	0.656774378309739	-0.118114878897987	0.905303112197099	0.389818509518169	0.609171657127838	-0.128353052966068	0.970286062589349	-0.504753536374552	0.272864957087384	-0.588415749036896	0.0820454597901801	-0.460062696070828	0.195855536454303	-0.083662212662344	0.889518264827956	-0.376400483408484	0.426608588898841	0.447051534114715	0.552039754266247	0.680503939309832	0.483570228735496	0.38822955337508	0.53315494003227	0.223497209826045	0.0495847112967736	0.962478426719516	-0.0188848142339775	0.987996512593701	-0.0684695255307511	0.954410261398924
Psat1g218240	1.59755484745539e-34	0.0388609800441875	0.257184081522892	-0.405577579459264	0.695902762817489	-0.322740655912748	0.645726085657935	-0.939013357037948	0.0281744096040395	-0.533435777578685	0.24435934719965	-0.6162727011252	0.208170831460274	0.0828369235465153	0.902951711111397	-0.948547603433543	0.505359966928551	-0.643222875921022	0.27100161380198	-0.355915745996929	0.578028807758752	0.592631857436614	0.358017341824733	0.287307129924093	0.777700800306052	0.305324727512521	0.808033471721193	-0.369937654057219	0.899408172718065	0.283207266554195	0.690551653701064	-0.189592538904247	0.723782538693807	0.180345115152972	0.740049339116134	-0.472799805458443	0.402326184915127	0.653144920611415	0.247964768229487	0.894810874867315	-0.106200274605539	0.97738970490426	-0.198559023148301	0.778987872591348	-0.286800920692134	0.558524691337295	-0.088241897543833	0.92696415202489	-0.180600646086595	0.809425419734835	-0.0923587485427618	0.937588510591289
Psat1g218320	0.000287778521261351	0.704922890637495	0.899917278131384	NA	NA	-1.03730777088396	0.537957845003569	0.168279062380385	0.913595336302318	-0.399010798210054	0.75930113972185	1.20558683326435	0.372456357752627	NA	NA	NA	NA	-0.563905060408124	0.8019601516545	-1.23407597462232	0.466799865922237	NA	NA	NA	NA	-0.780487831454282	0.817346867566109	NA	NA	NA	NA	0.322307990411638	0.884174152006939	-0.74271428872244	0.678225716247139	NA	NA	NA	NA	NA	0.961122010413519	NA	0.716435436528346	NA	-1.21652509186791	NA	-1.93296052839626	NA	-2.17764710228143	NA	-0.244686573885173	NA
Psat1g218360	6.53431509238745e-14	3.60766031755774e-05	0.0582844862857284	-0.885124747147009	0.494696318200613	-1.07711148540238	0.172330440621747	-0.629301726688159	0.381738922024479	0.255823020458849	0.747640193412191	0.447809758714223	0.607654034008953	-0.191986738255374	0.840021402979856	-0.558853828506642	1	-1.516240122496	0.043117611238368	-1.06349691758463	0.163259934904791	-0.504643089077984	0.659381504386244	0.452743204911371	0.768262144945419	-0.957386293989355	0.445206277795348	-0.361833185021982	0.955501156965021	-1.36870156000294	0.139489747489909	-3.18299609554838	0.000105591565163569	-2.8211629105264	0.000869671132107009	-1.81429453554544	0.0916848313831843	-1.00686837498096	0.303901387014762	0.92772946259348	0.501955007077706	0.970376297272339	-0.408938603627182	NA	0.417741161130835	0.856976091239723	0.826679764758017	0.789330089690518	-0.0842138459468714	NA	-0.910893610704889	NA
Psat1g218440	0.535846169480708	0.0420766095935383	0.467548962768177	-0.0464347661283873	0.94736116047852	-0.0488717169633806	0.891480501883276	0.421404799225367	0.0142293803621396	0.467839565353754	0.00525735626290181	0.470276516188747	0.0059680990575633	-0.00243695083499321	0.994037741340501	-0.0828797284234567	1	-0.0998916443913686	0.761824682221994	0.057910545979335	0.858357451017324	0.140790274402792	0.653217613655312	0.157802190370704	0.670150878339515	-0.0170119159679119	0.983583654091086	0.073326201164511	0.970286062589349	0.0111498875823938	0.976078210953055	0.132011059941486	0.508562915238832	0.0586848587769753	0.793577746192235	0.120861172359093	0.631951308996535	-0.0621763135821172	0.843229427422271	0.00817517921798284	-0.117927615053716	0.833088791844878	-0.246937983098791	0.0727087753884696	-0.343670913919568	0.00200936235615803	-0.0967329308207768	0.659296217635391	-0.225743298865852	0.108187086567454	-0.129010368045075	0.550854815863183
Psat1g218480	1.73842296817202e-09	9.69911760894866e-09	1.60720060582272e-08	0.0140094366140326	0.986607812578255	0.649248296259976	0.000370402592823139	0.472875820736975	0.00749749142283622	0.458866384122942	0.0089370945274671	-0.176372475523001	0.446440077526924	0.635238859645944	0.000325000456809414	-0.0180176594449073	1	-0.0155462420452861	0.972255546354449	-0.0225247921060997	0.950270827995129	-0.00450713266119241	0.992728278529268	-0.00697855006081359	0.991038793314697	0.00247141739962118	0.997480438460006	-0.225053253652334	0.776544761531172	-0.430940029771206	0.0453013590179588	-0.78067816813714	2.07267892176852e-06	-0.555624914484806	0.00123775609489522	-0.349738138365933	0.0935896080938527	-0.205886776118873	0.411554773301584	0.0188455007247797	0.42946031931496	0.408608892590327	0.367549242629936	0.170881177458444	0.591091412754007	0.00242970328200003	0.223542170124071	0.514232065629906	0.161631093439047	0.646706110638605	-0.0619110766850238	0.920043017513385
Psat1g218520	0.75249224769944	0.730591282085807	0.838879040180882	NA	NA	-0.213924741881922	0.94895171134368	0.926269484262741	0.573530938233651	1.13162267876336	0.470626238563095	1.14019422614466	0.522574233489683	NA	NA	NA	NA	NA	NA	0.487257755467416	0.840346165812463	NA	NA	NA	NA	NA	NA	NA	NA	NA	NA	1.77958227247012	0.216898643526677	0.323572896974338	0.837612241156341	NA	NA	NA	NA	0.814750983818585	0.995817753738949	0.861697490053153	0.271446510208125	NA	0.317991155851648	0.863078062861087	0.0465446456435232	0.988402609337541	-0.677826597887301	0.728675514394999	-0.724371243530824	NA
Psat1g218560	NA	NA	NA	NA	NA	NA	NA	NA	NA	NA	NA	NA	NA	NA	NA	NA	NA	NA	NA	NA	NA	NA	NA	NA	NA	NA	NA	NA	NA	NA	NA	NA	NA	NA	NA	NA	NA	NA	NA	NA	0	NA	1.22538658254416	NA	1.80800269031752	NA	0.582616107773361	NA	1.779471132835	NA	1.19685502506164	NA
Psat1g218600	6.88862958468907e-06	0.00743681957799969	0.00426894553596463	0.274178464705605	0.230738173574616	0.0862237984141949	0.699872916611339	-0.0824782193655631	0.619184320547384	-0.356656684071169	0.00461298100360841	-0.168702017779758	0.279346881088975	-0.187954666291411	0.208987415040032	-0.154658023422825	1	-0.217976120902702	0.212504254846169	0.10232008193174	0.608515331061346	0.256978105354565	0.147462755728525	0.320296202834442	0.0756197420243422	-0.0633180974798773	0.888089509032807	-0.0721114233540071	0.95392468442517	-0.082385732734633	0.707612691823318	-0.0606916341497696	0.708838374101907	0.0114197892042375	0.951927248928393	0.0216940985848634	0.928591518503592	-0.0102743093806259	0.969130580595494	0.360275949498504	0.242038792165283	0.590024743877043	0.148306801310394	0.520462313077291	0.211581805130402	0.193841992220726	0.063275003820008	0.849270188527769	-0.0304569870348812	0.932027561710411	-0.0937319908548892	0.793379074416873
Psat1g218640	0.353640964777739	0.180834520948011	0.748063980025499	-0.0103457120191756	0.990894453587369	-0.0272519018314183	0.95196977067546	0.34359615443082	0.0818817208065361	0.353941866449996	0.0657930112895147	0.370848056262239	0.0652767928018879	-0.0169061898122427	0.959863876349574	-0.0207129461989871	1	0.20270138717632	0.505414660389371	0.140651680202904	0.6411040776907	0.161364626401891	0.639452625084782	-0.0620497069734162	0.913749936428812	0.223414333375307	0.605819171958726	-0.0248107026171735	0.992657100584347	0.105489127434483	0.747094604786142	0.195830195322246	0.337761953156742	0.22064089793942	0.272175576168005	0.090341067887763	0.756721534214276	0.130299830051657	0.658030029988633	0.840501346606593	-0.0920297206283379	0.965923932474865	0.128597354743461	0.77080783943051	0.030394347007714	0.94145452134869	-0.0982030077357467	0.859400519978011	0.122424067636052	0.795840893027056	0.220627075371799	0.652653314427101
Psat1g218680	1.22433143191673e-07	0.0145473126770876	0.391640416351376	-0.980459564540681	0.594542285285111	0.363510154633891	0.810816391083523	0.703638642014272	0.462977029966449	1.68409820655495	0.0380621287147229	0.34012848738038	0.784020243610492	1.34396971917457	0.141904164249432	-0.781894007208741	1	-0.18880149970845	0.922632232792418	0.126969504552959	0.939901234606594	0.9088635117617	0.536379996264786	0.315771004261409	0.900296517920979	0.593092507500291	0.823737076104792	0.517819591929874	0.952768375948683	0.170465333907878	0.929482429933426	2.18660773029724	0.0102605561383631	1.66878813836736	0.0513246636089664	2.01614239638936	0.0398351903815906	-0.347354258021996	0.832411453069007	0.177643834662225	-0.940279030874652	0.844599901002166	0.443506104078632	NA	0.947749528483759	0.337433661390398	0.504243424405127	0.75553912060807	1.88802855935841	0.0718584401224346	1.38378513495328	0.34502605076186
Psat1g218720	0.388603380082546	0.605859828695665	0.719897746486019	-0.368592102005901	0.595057502321645	0.0784368066698271	0.89828898763448	-0.00819149688908721	0.987739141451526	0.360400605116813	0.285723359713026	-0.0866283035589143	0.859163356535188	0.447028908675728	0.20088659900261	-0.302865959075653	1	-0.238195248937435	0.645373485455989	-0.379949690331728	0.348153595949612	-0.0770837312560746	0.922554279785754	-0.141754441394293	0.867662759864801	0.0646707101382183	0.96169061379036	0.0520223233625072	0.989752647042839	0.223240896683908	0.66326049849504	-0.0957061411375704	0.81350724528167	-0.147728464500078	0.701127742510233	-0.318947037821478	0.442493773305489	0.1712185733214	0.734935542097056	0.581137895965896	-0.00774500352393858	0.999564826964906	-0.2141953618784	0.795071114149697	0.376446752910887	0.482028257015182	0.590642114789287	0.352256088265457	0.384191756434826	0.578719256698755	-0.206450358354461	0.859157728040745
Psat1g218760	0.222001700448679	0.00315492456564359	0.349505949197356	0.497909815265365	0.762443718693506	-0.525573076181287	0.623882685946128	-1.4034229902509	0.0592985371187591	-1.90133280551627	0.00560204566588535	-0.877849914069616	0.329335165234252	-1.02348289144665	0.161091150782441	-0.490885758873855	1	-1.91892086140315	0.0293769438009283	-1.39967648444738	0.0856830239922799	-0.908790725573526	0.421154309157233	0.519244376955768	0.796862013131801	-1.42803510252929	0.275639507695809	-0.266133478700221	0.970286062589349	-0.206620347522343	0.876443798021803	-0.879203463115376	0.244181669941592	-0.613069984415155	0.450704029702528	-0.672583115593033	0.49700174684816	0.059513131177878	0.96731315751789	0.79126283606647	0.0214115890640944	0.999564826964906	-0.602473488879424	NA	0.172581803431445	0.891657764832348	0.775055292310869	0.568773739908987	0.15117021436735	0.936583651559514	-0.623885077943518	0.720977851563325
Psat1g218880	0.000341152502836975	7.03168751135346e-11	0.610959446479811	1.83612836298961	0.204355911263939	-1.87121493671765	0.15484881667193	1.71495568519205	0.0467590856134566	-0.12117267779756	0.911889547668195	3.5861706219097	0.000145727662653966	-3.70734329970726	0.000140204897660441	0.0677324240768089	1	-1.67421424711682	0.248119679260621	1.75119101050478	0.0755666416273851	1.68345858642797	0.143206804949243	3.4254052576216	0.00485092657084085	-1.74194667119363	0.362680296526525	0.932507322532573	0.800188907270283	-2.02702791682737	0.0553824985537194	1.28891048957946	0.104718175567315	0.35640316704689	0.709577959505431	3.31593840640683	0.000144032809534773	-2.95953523935994	0.00141601706361621	0.170398018343129	0.0472712017721558	0.996120196913247	-0.976252488720788	0.46760980486018	0.92573769048216	0.365807006692162	1.90199017920295	0.0645869306801115	0.878466488710004	0.503045843696158	-1.02352369049294	0.519307529444296
Psat1g218920	0.240374673452986	0.187364930621035	0.219183700156126	0.182610801810891	0.735889926125761	0.186292310038889	0.578646335703989	0.165325320219956	0.525055580743129	-0.0172854815909356	0.953342159188787	-0.0209669898189331	0.954780581695656	0.00368150822799747	0.992469498065505	-0.126896187839857	1	-0.4408037394721	0.0877504593502551	-0.486528380634554	0.0382202145007524	-0.359632192794696	0.230509296869824	-0.0457246411624539	0.946737765978967	-0.313907551632242	0.444234562710703	0.0750002596467939	0.97340667866106	-0.0118395419222075	0.979197735287767	-0.0758528911034764	0.779119261679439	-0.15085315075027	0.542013712909525	-0.0640133491812689	0.858749113447418	-0.0868398015690014	0.815097208285059	0.480793416036986	0.307311539707921	0.747129815059148	0.0186903495114564	0.977074006012536	-0.032705341812497	0.939156787756499	-0.0513956913239535	0.936925001734586	-0.340016881520418	0.314165272113453	-0.288621190196464	0.518952134970175
Psat1g218960	0.000567399411895761	0.00706777028672102	0.0341324810379298	0.144803392058101	0.678215358254945	-0.128312831743175	0.574673227406752	-0.0314818648285796	0.880813209141399	-0.17628525688668	0.262626006902584	0.096830966914595	0.636258003035693	-0.273116223801275	0.0860121903365909	-0.00666724976987163	1	-0.206148217909155	0.310800172599638	-0.0184793451476952	0.949113759324183	-0.0118120953778236	0.977488866263378	0.18766887276146	0.477435658789692	-0.199480968139284	0.495891638678409	-0.0540446369034541	0.971277226947462	0.0627346896038149	0.813297113895896	0.356762414538965	0.010200385667596	0.410807051442419	0.00309330022558103	0.29402772493515	0.0751388235133918	0.116779326507269	0.59350769631395	0.00139660494624726	-0.0804003265862534	0.922570511536553	-0.292445589257889	0.0331455925873338	-0.36683361398621	0.00107322366793239	-0.0743880247283211	0.760591767916873	-0.286433287399957	0.0269103408106273	-0.212045262671636	0.223439122136891
Psat1g219000	7.41195353782673e-08	0.00362866930835317	0.00378828783019107	-0.395971055946162	0.714427639484124	0.741462094412199	0.169742888833433	0.551335171061646	0.244426381706761	0.947306227007808	0.0263407699004737	-0.190126923350554	0.770038388584997	1.13743315035836	0.0101479897854728	-0.101085635156472	1	-0.0434218430133627	0.968545147668164	0.780472324257738	0.140182512854929	0.881557959414211	0.139185613942735	0.823894167271101	0.22645604950244	0.0576637921431098	0.977675150549483	0.000747433091530122	1	-0.457358004379065	0.472966124349067	-0.616722665334317	0.167458112388993	-0.617470098425847	0.170810101348333	-0.159364660955252	0.82271621411012	-0.458105437470595	0.450455121834182	0.47460673833371	-0.118947128776596	0.975567593716954	-0.28600211194077	0.68496396901124	-0.624445359757059	0.165189275285472	-0.338443247816289	0.65594055735456	-0.505498230980463	0.390453220968454	-0.167054983164174	0.883163633264723
Psat1g219040	NA	NA	NA	NA	NA	NA	NA	NA	NA	NA	NA	NA	NA	NA	NA	NA	NA	NA	NA	NA	NA	NA	NA	NA	NA	NA	NA	NA	NA	NA	NA	NA	NA	NA	NA	NA	NA	NA	NA	NA	-1.42713409135831	NA	-0.942763883197225	NA	-0.468086360695666	NA	0.474677522501559	NA	0.959047730662646	NA	0.484370208161087	NA
Psat1g219080	6.82756708000556e-06	0.160694090789502	0.276089033454557	-0.579709095666418	0.79605186262696	0.191095035287664	0.905974667377809	1.08277526101292	0.178621962103387	1.66248435667934	0.0324504775710134	0.891680225725256	0.310242840524472	0.770804130954082	0.444785849440731	-0.458574493444566	1	0.662930889078984	0.538998676145247	0.695460599885474	0.465207026568421	1.15403509333004	0.234251094806943	0.0325297108064904	0.988329130826954	1.12150538252355	0.365167513811352	0.337546010738849	0.960514989137088	0.00121521185118806	0.999780475803825	-0.110482584939501	0.903145991709663	-0.44802859567835	0.568226375992466	-0.111697796790689	0.928362481324896	-0.336330798887661	0.765656055349439	0.217673675191387	0.619145158621113	0.877428391716418	1.04978575124728	0.297220409978562	1.42437540731257	0.0529016469265311	0.374589656065291	0.792571946636416	0.805230248691454	0.428917973412141	0.430640592626164	0.802281721628385
Psat1g219120	0.0809447258715778	9.30504901629274e-05	0.342766535346748	3.64701861434508	0.371229962520568	2.93580688412833	0.321586351150349	7.49164796579699	8.73824172438707e-05	3.84462935145191	0.0224914434922531	4.55584108166866	0.00924747479539566	-0.711211730216757	0.791005989009744	1.1005287680232	1	0.999070607984749	0.778725935447476	3.3454168086513	0.113584105066039	2.2448880406281	0.387994659671214	2.34634620066655	0.438208686444893	-0.101458160038453	0.991654699656619	-0.0516362335719344	0.999907752507211	-0.338818122992715	0.919323764969609	1.84160247219446	0.29645749526251	1.89323870576639	0.285051945769053	2.18042059518717	0.292767468262513	-0.287181889420781	0.929192244323952	0.191683865642016	-1.20024577128582	0.745466045918108	0.201696258138529	NA	-1.47167308564944	0.178993826009663	-1.67336934378797	0.204816087301083	-0.271427314363621	0.911577834480745	1.40194202942435	0.350464476647211
Psat1g219160	6.30542183812871e-08	0.256162643804941	0.748374297332049	0.0675703410611239	0.916396514663154	-0.190713188667376	0.490716186034957	0.205510906133341	0.326786744354157	0.137940565072217	0.523303203101868	0.396224094800717	0.0381270118260625	-0.2582835297285	0.224559053621246	-0.0599990551978329	1	-0.0818194679070769	0.82528465933401	-0.0543867557198165	0.874792111713964	0.00561229947801648	0.99061765843854	0.0274327121872605	0.964908528803266	-0.021820412709244	0.979189343912224	0.0750551335733441	0.970286062589349	-0.0894934618649729	0.782484057596022	0.222974426889034	0.246286447665513	0.14791929331569	0.473561433600057	0.312467888754007	0.144751273724876	-0.164548595438317	0.536814021943872	0.908970618444754	0.0524632626653582	0.984315308411516	-0.0271896257392267	0.963469786657113	0.143986444994123	0.668616444621919	0.17117607073335	0.716792796463226	0.0915231823287651	0.861236825153492	-0.0796528884045849	0.911857349927923
Psat1g219240	2.50105001462665e-07	2.18654533953337e-09	9.37141239341482e-07	-0.00751645200754889	0.988422157403166	-0.522240708827734	1.0746653587995e-06	-0.427041748536142	5.2693827288203e-05	-0.419525296528593	7.52933084386345e-05	0.0951989602915921	0.53392536025357	-0.514724256820185	1.14384876845965e-06	0.0448828978622909	1	-0.0196393445155412	0.940196654669086	0.0080194454563558	0.972726572536597	-0.0368634524059351	0.891057824188087	0.027658789971897	0.937846916266015	-0.0645222423778321	0.857077748832946	0.191431193278542	0.547681604472537	0.086077018439282	0.637185703116638	0.268391225048084	0.0132741369197091	0.0769600317695425	0.558284421437468	0.182314206608802	0.176236766184757	-0.10535417483926	0.521656154137796	0.00940878188707501	0.0039400691486685	0.999398134191425	-0.265768179109161	0.0817507637696402	-0.283834371110549	0.0249549394222431	-0.0180661920013886	0.959352638869887	-0.287774440259218	0.0390891308399057	-0.269708248257829	0.101313603816681
Psat1g219320	NA	NA	NA	NA	NA	NA	NA	NA	NA	NA	NA	NA	NA	NA	NA	NA	NA	NA	NA	NA	NA	NA	NA	NA	NA	NA	NA	NA	NA	NA	NA	NA	NA	NA	NA	NA	NA	NA	NA	0.136038738913252	-0.692812609197072	0.989492662793281	7.09218087374715	0.125401034391877	5.55939574693041	0.171113643688866	-1.53278512681674	0.844521370679114	6.25220835612749	0.171643326791045	7.78499348294422	0.107315831178019
Psat1g219480	NA	NA	NA	NA	NA	NA	NA	NA	NA	NA	NA	NA	NA	NA	NA	NA	NA	NA	NA	NA	NA	NA	NA	NA	NA	NA	NA	NA	NA	NA	NA	NA	NA	NA	NA	NA	NA	NA	NA	NA	-1.26559896487181	NA	-2.19144454501809	NA	-0.968448170018796	NA	1.22299637499929	NA	0.297150794853015	NA	-0.925845580146277	NA
Psat1g219600	NA	NA	NA	NA	NA	NA	NA	NA	NA	NA	NA	NA	NA	NA	NA	NA	NA	NA	NA	NA	NA	NA	NA	NA	NA	NA	NA	NA	NA	NA	NA	NA	NA	NA	NA	NA	NA	NA	NA	NA	-0.692809214165813	NA	-0.880481910757772	NA	0.266975509432743	NA	1.14745742019051	NA	0.959784723598557	NA	0	NA
Psat1g219680	0.837090867570248	0.994567948614073	NA	NA	NA	NA	NA	0.416691479560338	0.875032422667408	NA	NA	NA	NA	NA	NA	NA	NA	NA	NA	NA	NA	NA	NA	NA	NA	NA	NA	NA	NA	NA	NA	0.722174768137358	0.701540213455087	0.922896215043454	0.615963456257402	NA	NA	NA	NA	0.441031808829903	-0.0126860254989896	NA	2.17331911390492	NA	1.28446889603264	0.583850711664721	-0.888850217872289	NA	1.29715492153162	NA	2.18600513940391	NA
Psat1g219720	2.20765621966343e-07	0.000142941912406385	0.000111752015815985	-0.0177747124824844	0.982909204305192	0.323646167776189	0.140829770903509	0.560869784914347	0.000791612676421258	0.578644497396831	0.000500396091783529	0.237223617138158	0.24380810008705	0.341420880258674	0.0758361500156986	0.129755902665186	1	0.164684816402481	0.560938574882471	0.216582963999448	0.350778319708769	0.0868270613342624	0.814674272182483	0.0518981475969679	0.922280397062267	0.0349289137372946	0.963971983989795	-0.0109369205331887	0.997344003223295	-0.298517944252569	0.186911407223203	-0.342130759364106	0.0458933911909245	-0.331193838830917	0.0565746239274791	-0.0436128151115368	0.885903672434897	-0.287581023719381	0.197823842040087	0.118168827886728	0.204734298696777	0.850205359259598	0.465912216318169	0.0623645826457072	0.358769385774351	0.115602166908302	-0.107142830543817	0.815215735774253	0.154035087077575	0.679295539192988	0.261177917621392	0.481756597154526
Psat1g219760	0.102283127975365	0.00672385354205561	0.328258296046929	0.225947383490074	0.758715798616069	-0.430737071925143	0.265016474300024	-0.176586331360888	0.629546070210004	-0.402533714850962	0.182905849475338	0.254150740564255	0.512993493259135	-0.656684455415217	0.0309568820305915	0.558953464556025	0.872105645164821	0.0922128069969002	0.889574563611897	0.511248599359261	0.155017545561147	-0.047704865196764	0.947616598211973	0.419035792362361	0.415623562513359	-0.466740657559125	0.395730836582995	0.156861506576727	0.95392468442517	-0.149058539184972	0.772911975915686	0.469321519199668	0.101003831255843	0.312460012622941	0.302403615083076	0.61838005838464	0.0543003791847586	-0.305920045761699	0.454117377350172	0.397583167142687	0.138172759791369	0.961603300853238	-0.415869799892033	0.399233575626458	-0.127877252406325	0.802033452044993	0.287992547485708	0.644539340879038	-0.266050012197694	0.641887310328879	-0.554042559683402	0.266636677870125
Psat1g219800	7.32251497512443e-07	0.000953298114350137	0.000888690265528273	-0.247225231082346	0.307596239465902	0.109868998581504	0.601425533651685	0.050673190224364	0.777089108576725	0.29789842130671	0.0220737527045424	-0.0591958083571402	0.770170717979267	0.35709422966385	0.00830598556793829	-0.0194639418014751	1	-0.0461003504507043	0.87014807437398	0.107938601991392	0.587101458105024	0.127402543792867	0.573909625999787	0.154038952442097	0.54237340180957	-0.0266364086492292	0.963971983989795	-0.10737276646756	0.907623935626516	-0.288786469311187	0.0736681318655567	-0.382541924807011	0.00213129479097893	-0.275169158339451	0.0357549575983592	-0.0937554554958241	0.624111564141251	-0.181413702843627	0.304873548424454	0.161354377732805	0.132044010408956	0.787859090126017	0.165458539092714	0.297478121170334	0.246606112649844	0.0309734436518469	0.0811475735571305	0.709540780259988	0.114562102240888	0.515721206939874	0.0334145286837579	0.921005290781025
Psat1g219920	3.21860104204395e-05	0.0199818622610466	0.12795142237582	0.291209685313156	0.719604732075247	-0.0531676674496443	0.94411470325909	-0.327785395942998	0.403384572044691	-0.618995081256154	0.0639264539988577	-0.274617728493354	0.54131240300174	-0.344377352762801	0.384944269358037	0.541210080049596	1	0.502788874836856	0.307624490845437	0.785461936459826	0.0398068839470985	0.24425185641023	0.688796328037666	0.28267306162297	0.691492581477866	-0.0384212052127401	0.979836774953903	0.656737241800327	0.483495639133067	0.388078697102474	0.483849546824002	0.774173029127063	0.0273856066061548	0.117435787326736	0.787820201220678	0.386094332024589	0.400864849320045	-0.268658544697853	0.617309463475792	0.720604289635262	-0.0150748945432112	0.99902630085732	-0.440323354825494	0.543390697666904	0.0274964690445966	0.971350492336431	0.467819823870091	0.547218927183398	0.0425713635878078	0.974811640637442	-0.425248460282283	0.65004448110355
Psat1g219960	5.88638062481173e-18	0.313588664544328	0.398878527245416	-0.0837835114024149	0.905747199587766	-0.322618189156377	0.242218175469899	-0.180495780558066	0.472858160356837	-0.0967122691556506	0.71362336368825	0.142122408598311	0.629879840812501	-0.238834677753962	0.345048397461471	-0.126194355170058	1	-0.345519465015508	0.211960576564161	-0.306547156964467	0.243823420144104	-0.180352801794409	0.625133212976981	0.0389723080510408	0.955738862555209	-0.21932510984545	0.656256562710152	0.0264142660536915	0.992724515442211	0.0942249561049713	0.809416642364507	0.230687062041339	0.318366833533368	0.204272795987648	0.388196641229927	0.136462105936368	0.663755445779955	0.0678106900512798	0.861698465294654	0.743257792131394	0.0628955637779265	0.959703551798343	-0.00732703470420213	0.983914673123093	0.130369096014434	0.447667178587062	0.137696130718636	0.559144898291546	0.0674735322365074	0.805111180170078	-0.0702225984821287	0.847427345572439
Psat1g220000	0.201632885798434	0.00438750773182744	0.389796829688542	0.400063127732437	0.348449610725625	0.5323063573234	0.0361834900494797	0.636807374601143	0.00309311486307003	0.236744246868706	0.328481310020249	0.104501017277743	0.75096083326449	0.132243229590963	0.655119091089099	0.192237983317325	1	0.353028532129889	0.247612178025945	0.550894480138198	0.0225448254662208	0.358656496820873	0.253471543860444	0.197865948008309	0.66763575566418	0.160790548812564	0.80384149233566	-0.104615365714355	0.963589414794664	-0.0644663472266247	0.880004092109774	0.137407833442789	0.589934117998998	0.242023199157144	0.30267690222576	0.201874180669413	0.496648768661195	0.0401490184877304	0.922708048810075	0.387181583766474	0.191316710498443	0.918937939321225	0.117705782465702	0.832262240056616	0.462380336519298	0.121236008449759	0.344674554053596	0.421086812648902	0.271063626020855	0.531578762178596	-0.0736109280327409	0.93021152498613
Psat1g220040	4.2120380037969e-07	0.000376526709604475	0.000115708421646355	-0.385330891394733	0.589458032376217	0.44065372297449	0.308039476949889	0.524802563702181	0.118427069290192	0.910133455096914	0.00285246004771587	0.0841488407276913	0.873609763883991	0.825984614369222	0.0120523478055839	0.0176821879542247	1	-0.296771231171983	0.561736216014938	-0.201685046718695	0.69092054771759	-0.21936723467292	0.712479110262837	0.0950861844532881	0.922175108161638	-0.314453419126208	0.684594677133697	0.24520366475527	0.914304488545851	-0.560109032397252	0.170864578088018	-0.577708636192482	0.0674796032807367	-0.822912300947752	0.00702638298157812	-0.0175996037952304	0.978937285654218	-0.805312697152522	0.0269279110287472	0.00900528111221635	0.0540272080558902	0.977573053054316	0.404632203716049	0.0760789795170159	0.476423748550522	0.0100737525787033	0.0717915448344724	0.874257050571774	0.422396540494631	0.0456471135930253	0.350604995660159	0.191521238282247
Psat1g220080	0.374087527413309	0.657358127711103	NA	NA	NA	NA	NA	NA	NA	NA	NA	NA	NA	NA	NA	NA	NA	NA	NA	NA	NA	NA	NA	NA	NA	NA	NA	NA	NA	NA	NA	NA	NA	NA	NA	NA	NA	NA	NA	NA	2.34319222159263	NA	1.22852489692806	NA	0.988339772134165	NA	-0.24018512479389	NA	-1.35485244945846	NA	-1.11466732466457	NA
Psat1g220200	1.68971266233233e-13	0.00115025721900136	0.00408537587167871	-0.121285933131827	0.707165744766088	0.154698559012314	0.396727671330273	0.116040387718868	0.450176673900265	0.237326320850695	0.0713822202219415	-0.0386581712934459	0.854257982800428	0.275984492144141	0.0458736700274931	0.106621239120298	1	0.115525662193481	0.577179754146153	-0.146995020646765	0.397832793747187	-0.253616259767063	0.135016479227477	-0.262520682840246	0.159514133802001	0.00890442307318303	0.988823379147805	0.0968376226701644	0.917045465817599	-0.0996771174889543	0.628387504787992	-0.265141410575983	0.0355326048132176	-0.361979033246148	0.00307303777230602	-0.165464293087029	0.313655187683543	-0.196514740159119	0.240903543602856	0.881361651455438	-0.117393975799553	0.9429582685752	0.0519188670623052	0.916708485048261	-0.0661836446557816	0.847775239124803	-0.118102511718087	0.795521451040422	0.0512103311437711	0.921521207211966	0.169312842861858	0.726067836911092
Psat1g220280	0.000389559369356899	0.0696120510179338	0.0820424190336777	0.185349842190947	0.617434982507137	0.161489181074582	0.509097416507089	0.0397518923503819	0.863067810565397	-0.145597949840565	0.430274370727564	-0.1217372887242	0.582104353931371	-0.023860661116365	0.928419904400175	0.0186439188558149	1	-0.20572080675128	0.399435337963227	0.0253753492980209	0.937762351452933	0.00673143044220602	0.987336915896878	0.231096156049301	0.425607458324045	-0.224364725607095	0.505148028741706	0.0394086774228587	0.979695264128424	0.204546217329722	0.3735717511098	0.374992518333575	0.0153709695408213	0.335583840910717	0.033610059152698	0.170446301003853	0.419868812526392	0.165137539906863	0.472004687112413	0.272618420131992	-0.183383138426335	0.816078918691478	-0.0571345032969549	0.869266762525383	0.140024651628637	0.512433706076237	0.197159154925592	0.457567827069833	0.323407790054972	0.102740207300679	0.12624863512938	0.742698288424595
Psat1g220360	NA	NA	NA	NA	NA	NA	NA	NA	NA	NA	NA	NA	NA	NA	NA	NA	NA	NA	NA	NA	NA	NA	NA	NA	NA	NA	NA	NA	NA	NA	NA	NA	NA	NA	NA	NA	NA	NA	NA	NA	0.636753259601119	NA	-0.839408718234886	NA	-0.413273184704197	NA	0.42613553353069	NA	-1.05002644430532	NA	-1.47616197783601	NA
Psat1g220400	3.99197832644418e-13	0.0093089293983266	0.0114561366842146	0.416674226332456	0.786080979738853	0.51504799615811	0.560897955487196	-0.82455197426211	0.190851654145883	-1.24122620059457	0.0296987563751376	-1.33959997042022	0.0222697074574646	0.098373769825654	0.913941960815958	-0.213623230092089	1	0.031185407866757	0.983601618110995	0.441418772766763	0.639803778511979	0.655042002858852	0.516616455744107	0.410233364900006	0.774828162231344	0.244808637958846	0.916747470679154	0.723236127888769	0.806829515175923	1.1036652381782	0.163315155491269	1.71491791226445	0.00272406386043425	0.991681784375682	0.0985961378034188	0.61125267408625	0.431257184373359	0.380429110289431	0.687717842630462	0.908495977901171	0.0777089956504416	0.993021640380274	0.0706212022648103	0.960965231208704	0.409509261882049	0.608193315634626	0.338888059617238	0.786236306328231	0.331800266231607	0.771092950107298	-0.00708779338563136	0.997738706559143
Psat1g220440	4.04713759290214e-07	1.98023218451092e-07	3.6838077722194e-06	0.0800234693421056	0.737099720476121	-0.0446944129178337	0.800168330252186	-0.163794128182598	0.096970443044369	-0.243817597524704	0.00737743299919045	-0.119099715264764	0.28927779690502	-0.124717882259939	0.254344739855704	0.00655700447919855	1	0.0897262312868714	0.554517572309878	0.201157729789547	0.0571650993148464	0.194600725310348	0.11858959920829	0.111431498502675	0.528571833248362	0.0831692268076728	0.734514348665593	-0.0214492970916381	0.982267760422144	0.139166840898376	0.278002452081438	0.360915938919103	2.75805750840201e-05	0.382365236010741	1.12850499736516e-05	0.221749098020727	0.0312762225413469	0.160616137990014	0.181014672277198	0.135532170054975	0.158165768036001	0.846617578672418	-0.092278962565521	0.758489565082058	0.239791553625172	0.178800376743163	0.332070516190693	0.0918296595112261	0.0816257855891714	0.796569322467355	-0.250444730601522	0.322300267073256
Psat1g220480	2.14298348417065e-05	0.0145622687434811	0.564006967770443	0.104602891313174	0.852060074260926	-0.277228065973028	0.261678669141876	-0.00286278281963376	0.993769773536362	-0.107465674132808	0.634912835481307	0.274365283153394	0.197591378764011	-0.381830957286202	0.056764401765375	0.00461425652538504	1	-0.274907412526606	0.28476958254348	-0.237788360819818	0.332002531361158	-0.242402617345203	0.395741381294541	0.0371190517067886	0.952554798635199	-0.279521669051992	0.432455513020646	-0.316137946660546	0.535495035203331	-0.439212346459444	0.0453941009745227	-0.316091025301848	0.0876882382234431	4.69213586983832e-05	1	0.123121321157596	0.648043347147986	-0.123074399798898	0.670485610559998	0.100039382655537	-0.169662658813838	0.877177026828843	-0.229089557713619	0.449982666140215	-0.476187539715913	0.0155578133278884	-0.247097982002294	0.431864321944206	-0.306524880902075	0.242656470010908	-0.0594268988997809	0.920648056444329
Psat1g220520	5.48296481546949e-05	0.00247010514187041	0.246767207734583	0.149342018924404	0.781188820225408	-0.340977731282069	0.187260669410463	0.126874735202008	0.616818875139597	-0.0224672837223965	0.935114282986959	0.467852466484077	0.0227647169677102	-0.490319750206474	0.0198276765197619	0.0666494905287271	1	-0.299013018460158	0.282568828992195	-0.255245421625043	0.337435604378529	-0.32189491215377	0.26476094627383	0.0437675968351155	0.946003943286678	-0.365662508988886	0.276365341076672	-0.30332022580607	0.628462854599956	-0.446932774169721	0.0642215498907026	-0.384225616820432	0.0509786158226353	-0.0809053910143618	0.747800498875658	0.062707157349289	0.850934139176513	-0.143612548363651	0.643141162346053	0.120610675407485	-0.115513377467879	0.935496231092109	-0.179711111749707	0.578200943879385	-0.448640729869107	0.0226733440017384	-0.2689296181194	0.365781944611772	-0.333127352401228	0.177281171986107	-0.0641977342818282	0.912392982755577
Psat1g220640	NA	NA	NA	NA	NA	NA	NA	NA	NA	NA	NA	NA	NA	NA	NA	NA	NA	NA	NA	NA	NA	NA	NA	NA	NA	NA	NA	NA	NA	NA	NA	NA	NA	NA	NA	NA	NA	NA	NA	NA	-1.74108872005354	NA	-1.92876173864233	NA	-2.22393820575808	NA	-0.295176467115747	NA	-0.482849485704542	NA	-0.187673018588795	NA
Psat1g220760	8.56603806660073e-17	0.0389985068269671	0.136010560871262	-0.12929725954163	0.748945109591554	-0.416609961977927	0.015998823143702	-0.216659852731899	0.206667396334404	-0.0873625931902693	0.649634957360464	0.199950109246028	0.286492496429829	-0.287312702436297	0.0960371406725181	-0.141157650223989	1	-0.163962865200473	0.505868828848166	-0.214792088942488	0.292079674956664	-0.0736344387184984	0.831996912777566	-0.050829223742015	0.91463191981476	-0.0228052149764834	0.975581288885564	-0.208917695289879	0.728573165926146	-2.29850000205771e-05	1	0.058545850046986	0.768051006240584	0.267463545336865	0.0927419271438175	0.0585688350470065	0.818342973319622	0.208894710289859	0.318881495152504	0.486952201677454	-0.116832633220574	0.888875136436162	-0.130635732770388	0.591168024063851	-0.231074239789805	0.149701295524078	-0.100438507019417	0.726484896292456	-0.11424160656923	0.651386571714538	-0.0138030995498136	0.978766405530989
Psat1g221160	NA	NA	NA	NA	NA	NA	NA	NA	NA	NA	NA	NA	NA	NA	NA	NA	NA	NA	NA	NA	NA	NA	NA	NA	NA	NA	NA	NA	NA	NA	NA	NA	NA	NA	NA	NA	NA	NA	NA	NA	0.772808996222201	NA	-0.8804845017505	NA	0.266988281389267	NA	1.14747278313977	NA	-0.505820714832934	NA	-1.6532934979727	NA
Psat1g221200	0.000847676411674843	0.0169772951191422	0.0428537641626266	-0.146143260027279	0.501708680348062	-0.114921309625948	0.445235929502903	0.0158239347593759	0.918332895265766	0.161967194786655	0.13204220512552	0.130745244385324	0.288401608825456	0.0312219504013311	0.842335434829541	0.101937723264762	1	0.261350483226756	0.0261620192532722	0.102109144760821	0.489007231931079	0.000171421496058174	0.999652558305568	-0.159241338465935	0.354984509771071	0.159412759961993	0.409084334229592	0.0121683555650324	0.993255444414569	0.0135505617851357	0.951020767285327	0.178262244192517	0.0847108298708637	0.166093888627485	0.11443161186316	0.164711682407381	0.182268071417069	0.00138220622010328	0.994966864099728	0.739405881242214	-0.0969841835073608	0.892748510340717	-0.00527378003296909	0.987613281016781	0.0429877031228882	0.823664063925514	0.0482614831558573	0.871408624823739	0.139971886630249	0.452538724386418	0.0917104034743917	0.751009171822504
Psat1g221240	6.69054211761417e-06	3.52426062533394e-05	0.000215870456541051	0.112952499445573	0.819366511318597	-0.26441307017352	0.256968849935984	-0.417714589692381	0.0171298172848421	-0.530667089137954	0.00155816925114263	-0.153301519518862	0.511771090970766	-0.377365569619093	0.0446400083840556	0.0298768160009992	1	-0.190686020424316	0.484733055094615	0.155795518341622	0.551481453422474	0.125918702340623	0.703081198051936	0.346481538765938	0.19632133701548	-0.220562836425315	0.557629700381544	0.0923289873816555	0.957208094230778	0.0951941071203884	0.755659782101658	0.514735360754528	0.00185165002151499	0.422406373372872	0.0134545616510537	0.41954125363414	0.0296415236904625	0.00286511973873287	0.993895904761964	0.720179885245432	-0.205055923484479	0.833127080340151	-0.201246648836312	0.530484006546519	-0.103202967683985	0.718618206404699	0.0980436811523275	0.824862608266837	0.101852955800495	0.796569322467355	0.00380927464816715	0.995746236846667
Psat1g221280	0.00413880943223868	0.646407338751902	0.42489522620184	-0.00926963498943556	0.988521987937843	-0.152552841415866	0.474706638496453	0.0449201838050499	0.820270809068639	0.0541898187944854	0.768730808935703	0.197473025220915	0.237935214829919	-0.14328320642643	0.420974985913692	0.08918090319299	1	0.176626663874776	0.413873193181917	-0.0112614160118162	0.970313794054164	-0.100442319204806	0.713047844678557	-0.187888079886592	0.473818450361594	0.087445760681786	0.845043903010369	0.00885930396762971	0.997628456472956	0.0418021812663684	0.880611354913758	0.107953896649287	0.505622955172582	0.0990945926816571	0.546329833080038	0.0661517153829184	0.764956021854252	0.0329428772987387	0.900703343728286	0.64982567504418	-0.110858199959513	0.926346152605047	-0.104078705951736	0.744429548810069	-0.230876478593306	0.252761439985965	-0.126797772641569	0.708067088773255	-0.120018278633793	0.706646656903	0.00677949400777637	0.992012698972393
Psat1g221320	8.10272346553403e-08	0.304201370157829	0.531016447878126	-0.146823582848171	0.744787958260533	0.0030360478818865	0.994312939058049	-0.236727495083851	0.219681641768546	-0.0899039122356808	0.67895618599672	-0.239763542965738	0.242141372144471	0.149859630730057	0.503171267308965	-0.0846187163084264	1	-0.249675484200641	0.310173268981432	-0.258644881615413	0.242847608018469	-0.174026165306987	0.560250893941742	-0.00896939741477164	0.987812747468836	-0.165056767892215	0.709153679012653	0.173695260131288	0.864515454198714	0.130339035892889	0.646628313651622	-0.0289101053699746	0.902734649554916	-0.202605365501262	0.287738757761065	-0.159249141262863	0.509798563313427	-0.0433562242383992	0.894207271409348	0.926088022041715	-0.0620280415010119	0.974684677038097	0.0477816910336981	0.918956511466954	0.0710784221904219	0.821321336543417	0.0232967311567238	0.967906659862399	0.133106463691434	0.717374582304785	0.10980973253471	0.837261655542433
Psat1g221360	NA	NA	NA	NA	NA	NA	NA	NA	NA	NA	NA	NA	NA	NA	NA	NA	NA	NA	NA	NA	NA	NA	NA	NA	NA	NA	NA	NA	NA	NA	NA	NA	NA	NA	NA	NA	NA	NA	NA	NA	-2.01272037658719	NA	-2.20039391849279	NA	0.61822486197666	NA	2.81861878046945	NA	2.63094523856385	NA	0	NA
Psat1g221480	0.660770952679157	0.434654238533592	0.740054101284972	-0.0683803729042923	0.873533582646485	-0.243800238285693	0.150744909718623	-0.00930411123601731	0.963621759085701	0.059076261668275	0.729202460818786	0.234496127049676	0.114618327776186	-0.175419865381401	0.270166857433456	0.0668505850661531	1	0.00160584145144956	0.996374301243846	0.13095754058052	0.502221148982362	0.0641069555143666	0.827979979869812	0.12935169912907	0.645043906215014	-0.0652447436147035	0.887669161012698	0.122892955013372	0.888223160677564	0.0374774232202455	0.888328807485716	0.115614933010475	0.448304747499437	-0.00727802200289682	0.971694175979664	0.0781375097902297	0.701401163269729	-0.0854155317931265	0.691647566260093	0.104002011758756	0.0400054895160334	0.971267381039354	-0.209098039578853	0.181060245015974	0.0300374744573657	0.878594059468082	0.239135514036219	0.11047202974607	-0.00996801505866771	0.978132090425219	-0.249103529094886	0.115646158727497
Psat1g221520	0.762217284118655	0.463555146027775	0.692605252725421	NA	NA	NA	NA	-1.46971478518334	0.423165181268273	-1.66277882162874	0.33089212900246	0.136805445345872	0.963565704827951	NA	NA	NA	NA	NA	NA	NA	NA	NA	NA	NA	NA	NA	NA	NA	NA	NA	NA	-0.23367709029333	0.926341371509139	-2.08338766744793	0.230232720081971	NA	NA	NA	NA	0.977825209067203	-0.0507943634855558	NA	0.501882686083803	NA	-0.349135030743716	0.917749982728094	-0.851017716827519	NA	-0.29834066725816	NA	0.552677049569358	NA
Psat1g221600	NA	NA	NA	NA	NA	NA	NA	NA	NA	NA	NA	NA	NA	NA	NA	NA	NA	NA	NA	NA	NA	NA	NA	NA	NA	NA	NA	NA	NA	NA	NA	NA	NA	NA	NA	NA	NA	NA	NA	NA	-0.692809214165814	NA	-0.880481910757772	NA	-0.45433823124744	NA	0	NA	0	NA	0	NA
Psat1g221720	0.906055557108333	0.786204349204711	NA	NA	NA	NA	NA	NA	NA	NA	NA	NA	NA	NA	NA	NA	NA	NA	NA	NA	NA	NA	NA	NA	NA	NA	NA	NA	NA	NA	NA	-1.12866152582282	0.647233793374126	NA	NA	NA	NA	NA	NA	NA	0.142488876058957	NA	-1.16375703897422	NA	-0.700143548066206	NA	0.463613490908016	NA	-0.842632424125163	NA	-1.30624591503318	NA
Psat1g221760	4.77683105930715e-05	0.000534188240352075	0.000346958149072882	0.0503628611851342	0.921542738577686	-0.370974234374896	0.0201311562968591	-0.198607011878489	0.205854372842105	-0.248969873063623	0.0893052933228194	0.172367222496408	0.323040860337574	-0.421337095560031	0.00368467809146643	0.0108236731262333	1	0.00390569297222535	0.991294800736476	-0.111602139082487	0.609390091657514	-0.12242581220872	0.629332502791911	-0.115507832054712	0.714901706746322	-0.00691798015400799	0.993220885670274	0.042872739653928	0.977189559815874	0.159325697912737	0.449554255723624	0.394773887650288	0.00358052734474065	0.35190114799636	0.0111738138009802	0.235448189737551	0.167504377459025	0.116452958258809	0.590390708803049	0.000928987827052995	-0.207611632358493	0.513650988150818	-0.250818539524874	0.0611851274732959	-0.407789657677792	8.60599522291654e-05	-0.156971118152918	0.361043090153708	-0.200178025319299	0.1562181903163	-0.043206907166381	0.895825778346834
Psat1g221800	7.26028917777568e-06	1.62314154097836e-06	0.0124059689388456	0.0865994308675232	0.901661534466555	0.338488924503604	0.212486081098436	-0.442759941243211	0.0365485612177163	-0.529359372110734	0.00912315600219634	-0.781248865746815	6.24539261935055e-05	0.251889493636081	0.312423573803368	-0.312875916901767	1	-0.372831045183639	0.165054928003301	-0.497236694441996	0.02913587682098	-0.184360777540229	0.615418533494826	-0.124405649258358	0.813529555296275	-0.0599551282818718	0.941858552413396	-0.446449354089284	0.330707275258336	0.170516265225126	0.605837827994517	-0.302002388320729	0.163143597996607	0.144446965768555	0.555579625044786	-0.472518653545855	0.0419857184502254	0.61696561931441	0.00769680801160234	0.822498057772014	0.137156306589756	0.943352617804291	0.239966396494749	0.562007828023844	0.0713831366082448	0.861646798669565	-0.168583259886504	0.736744626334272	-0.0657731699815108	0.911796834641733	0.102810089904993	0.887678700044601
Psat1g221840	0.430228098881601	0.0795202847748	0.782446047021822	-0.15151053459228	0.678585635582664	-0.208941821352662	0.313068179198888	-0.154740447334286	0.382910818913168	-0.00322991274200532	0.990287125973126	0.0542013740183765	0.824609755610317	-0.0574312867603818	0.795898732329394	-0.0114185127539045	1	-0.181132253442065	0.43193128323652	-0.315092032564629	0.0724508738271299	-0.303673519810725	0.141961918843025	-0.133959779122564	0.687325702612577	-0.169713740688161	0.628574765498909	0.013421023113741	0.996061770294103	-0.0976502713388153	0.699085880120623	-0.233988914970764	0.133769148688349	-0.247409938084504	0.111467238875302	-0.136338643631948	0.517277996246161	-0.111071294452556	0.635463143695175	0.715378687748984	-0.048847668655172	0.980310960395977	-0.132682539025795	0.691180254543245	-0.210450451589885	0.353029977710887	-0.0777679125640907	0.861792610836623	-0.161602782934713	0.611786832442245	-0.0838348703706225	0.872641095915203
Psat1g221880	4.06748519656063e-06	0.600557123077301	0.705696183300744	0.103468162838142	0.861561446404628	-0.217530063643217	0.440561290641194	-0.058428426439076	0.827740021406093	-0.161896589277218	0.468853786686824	0.159101637204141	0.541905439147683	-0.320998226481359	0.138033035442019	0.116274630083356	1	-0.0435374049091965	0.918634379488843	-0.120531454933876	0.694755889899607	-0.236806085017232	0.431754470224465	-0.0769940500246795	0.890268614513435	-0.159812034992552	0.755283532503684	-0.175098142702076	0.887306665027176	-0.123403086852893	0.699090515473779	-0.103527058139683	0.655284983672463	0.0715710845623937	0.771070565741551	0.01987602871321	0.957102199163952	0.0516950558491837	0.884743996541056	0.90078245204113	0.0194595487063344	0.993892983306866	0.0307320191230245	0.937740359811983	0.119474895236256	0.584164224692354	0.0887428761132316	0.79954082563735	0.100015346529922	0.745816253417095	0.0112724704166902	0.984472876364179
Psat1g221920	0.0681639973254211	0.166869725307659	0.10269078577647	0.103525916923621	0.762294188669188	-0.033367470284107	0.903158759426194	-0.12935174716751	0.402096183862281	-0.232877664091131	0.0818680120725529	-0.0959842768834035	0.597198813399713	-0.136893387207728	0.391788438905074	-0.0137945187427811	1	-0.0291411272264976	0.922637461905821	0.156118078039361	0.378994612477171	0.169912596782142	0.400406067457997	0.185259205265859	0.420595404467686	-0.0153466084837165	0.979801671608648	0.0494175640341971	0.970580616815888	0.190094502921939	0.287191993460241	0.197599001892718	0.1401337227754	0.148181437858521	0.289687995314276	0.00750449897077879	0.977790426984392	0.140676938887742	0.441893131339362	0.979079627467529	-0.0204631603076752	0.993009155109301	-0.0218904470742798	0.951938749007242	0.0386205414972405	0.878594059468082	0.0605109885715203	0.869213027639938	0.0590837018049157	0.858439969951513	-0.00142728676660467	0.998245082014732
Psat1g221960	6.45740119254769e-26	0.445563816308254	0.246450034729817	-0.483267395557186	0.839820106285153	-0.404483600928461	0.789444687931117	-1.01012466045025	0.275334198417129	-0.526857264893069	0.599401187024564	-0.605641059521794	0.597336489477659	0.0787837946287254	0.956100583971357	0.502940070620517	1	1.22936693531287	0.375272468068396	0.889112097654337	0.524825324902456	0.386172027033819	0.8528955817588	-0.340254837658531	0.89661197641649	0.72642686469235	0.774767903096948	1.86234109809489	0.851009733254863	0.792653882601365	0.825811118755609	2.6364692927321	0.12601552469219	0.774128194637214	0.678225716247139	1.84381541013074	0.403938694555697	-1.06968721549353	0.715657782218915	NA	0	NA	1.37395929427151	NA	0	NA	-1.10694915855248	NA	0	NA	1.34542774418616	NA
Psat1g222000	0.0188928328918591	0.207836863518247	0.669029158604358	-0.928021063210791	0.568956897256884	-0.976446161005583	0.340494806549097	-0.968157295055053	0.238579330643923	-0.0401362318442616	0.970960262687081	0.00828886595052995	0.99503568252039	-0.0484250977947916	0.970795448726269	-0.121718086431366	1	-1.66833730453596	0.0747365675693847	-0.143536986553457	0.920039874199916	-0.0218189001220905	0.99100696351091	1.52480031798251	0.196565140473992	-1.5466192181046	0.209193149699473	-0.401360946031655	0.958819911060942	-0.645564266460677	0.609680719481583	-0.46434233945447	0.619200681999932	-0.0629813934228148	0.956693212615478	0.181221927006208	0.898239576237397	-0.244203320429023	0.867749288688409	0.000520188310437662	1.95076505970688	0.570380303300818	1.84305112803141	NA	3.45721805697447	0.000593707797726815	1.61416692894306	0.0998511727485996	1.50645299726759	0.113484656323552	-0.107713931675473	0.971004878722866
Psat1g222040	0.000360222053821936	7.65398676208627e-34	0.0305882480032898	0.0388847257126344	0.965024338406468	0.699356722716395	0.00118204427726658	0.776482726769479	7.28777799143309e-05	0.737598001056844	0.000178645944827745	0.077126004053084	0.816495414094256	0.66047199700376	0.00163829783914666	0.373102204746731	0.956935148125893	1.16454631521352	1.03817935955281e-09	0.899869540573299	7.00608591355696e-06	0.526767335826568	0.0424759860214302	-0.264676774640222	0.486377404658278	0.791444110466791	0.000520805009834269	0.0633429046042222	0.977189559815874	1.00839280132177	6.59214230431405e-07	1.36773954290758	1.10807660141502e-13	1.30439663830336	3.57180503527726e-12	0.359346741585815	0.144751273724876	0.945049896717543	5.05381324147709e-06	2.87499899676081e-12	-0.10487822187535	0.92360340445319	0.58727104068097	0.000136410683265286	0.708066457571298	4.28346877496528e-07	0.120795416890328	0.690667824714482	0.812944679446648	5.38073720791512e-09	0.69214926255632	2.38322607424102e-06
Psat1g222080	1.55339475590327e-08	4.94515001751765e-20	3.05406184420935e-07	0.140961367814823	0.826298094108464	-0.0745691061270821	0.869305866033584	0.1988508019334	0.460274972352713	0.0578894341185766	0.848882780210656	0.273419908060482	0.315009632375381	-0.215530473941905	0.443021488585827	0.273071786177927	1	1.24078251464106	1.57151771085781e-09	0.960452734866277	8.34170560269853e-06	0.687380948688351	0.00865766873332311	-0.280329779774786	0.499334024726721	0.967710728463137	3.83792163557749e-05	0.0690310877964734	0.977189559815874	0.595411583591703	0.0222586796593968	1.19126514155975	3.14928245384747e-09	1.12223405376327	5.02093537659087e-08	0.595853557968043	0.0143091445490277	0.52638049579523	0.0467413166455646	0.613497105766815	-0.120615792509473	0.898960315905822	-0.0432180323649153	0.904294644949091	0.0918764036187527	0.676551699504808	0.135094435983668	0.642589556238118	0.212492196128226	0.332634394689925	0.0773977601445576	0.856398962971753
Psat1g222120	8.4352723293702e-09	0.000654681479253031	0.016174415071771	0.530541852474648	0.158091310776054	0.25380968481206	0.450963062531224	0.0319611407391192	0.926637659610936	-0.498580711735529	0.0274609771885842	-0.221848544072941	0.452169883315435	-0.276732167662588	0.302711306105373	0.234977363402999	1	-0.0096552537747468	0.987604716651129	0.354965988217117	0.22395646324974	0.119988624814118	0.804752984702731	0.364621241991864	0.351216960166833	-0.244632617177746	0.66056267568817	0.13940191404062	0.951504829765155	0.362160134636699	0.274249585850749	0.697519960754578	0.00192500607345759	0.558118046713958	0.0149686846392267	0.335359826117879	0.248134067720359	0.222758220596079	0.526008347596416	0.534810257985138	-0.133402805768896	0.965923932474865	0.0285940954457395	0.974441889173745	0.361574257346001	0.388962415248677	0.332980161900262	0.579733172313733	0.494977063114897	0.291620411401782	0.161996901214636	0.864117415325813
Psat1g222160	3.46727269952369e-05	0.000494351160332647	0.000169499028347729	0.15195905696707	0.753441268780422	0.00643690298238001	0.989134989802859	-0.308420943328579	0.122859954092763	-0.460380000295649	0.011986680573709	-0.314857846310959	0.131579794536887	-0.14552215398469	0.548203891227751	0.0872411532295368	1	-0.21527226641223	0.44697486102809	0.0347783211958016	0.923733838528074	-0.0524628320337352	0.909807081860144	0.250050587608032	0.458021351354197	-0.302513419641767	0.37343934696128	-0.0221854401749274	0.993255444414569	0.351272144229398	0.141492723993665	0.51418167639833	0.00363912919932496	0.536367116573258	0.00262554297449636	0.162909532168932	0.526695568457893	0.373457584404325	0.105046541853374	0.95024367277229	-0.108193732525525	0.933100334821716	-0.0456114208919568	0.910194278393303	-0.0595191634845395	0.830835534222032	-0.0139077425925828	0.979702548790264	0.0486745690409851	0.907204828285354	0.0625823116335679	0.904793873802867
Psat1g222200	4.5376884329692e-07	4.96680075300016e-06	0.000105680691885765	-0.358058706666785	0.0242917202193479	0.00103252731501764	0.997820668685026	0.124010047654808	0.350738739198082	0.482068754321593	9.0939644742628e-06	0.12297752033979	0.391924364452873	0.359091233981803	0.0022379439632855	0.157129543807409	1	0.335905654896272	0.00736273151200181	0.178493641566473	0.214342863232195	0.0213640977590642	0.942584270294165	-0.157412013329799	0.43667417565426	0.178776111088863	0.405195984615965	0.131871515419174	0.812274586182306	-0.00439482253707988	0.985959433577472	0.116790293990644	0.35319095355192	-0.0150812214285297	0.924496603701349	0.121185116527724	0.426981451911133	-0.136266337956254	0.387753831227644	0.966661635091241	0.0378933606499	0.978384175851323	0.0476937413299412	0.865819856021604	0.0711179177609319	0.713942537228962	0.0234241764309908	0.947915767918306	0.0332245571110319	0.918262478227509	0.00980038068004111	0.983537150973448
Psat1g222240	NA	NA	NA	NA	NA	NA	NA	NA	NA	NA	NA	NA	NA	NA	NA	NA	NA	NA	NA	NA	NA	NA	NA	NA	NA	NA	NA	NA	NA	NA	NA	NA	NA	NA	NA	NA	NA	NA	NA	NA	0.477927937813333	NA	0.427585926240449	NA	1.86425675936453	NA	1.43667083312408	NA	1.3863288215512	NA	-0.0503420115728837	NA
Psat1g222280	0.00102286550131209	0.00348590071704773	0.01756498573599	0.208554260060422	0.513166075422674	-0.106324816044106	0.677641311501803	-0.117294558361258	0.530735949773752	-0.32584881842168	0.0300634861695101	-0.0109697423171515	0.967918024928686	-0.314879076104528	0.0516401045082851	0.110491699487736	1	0.124551688245206	0.626497008291854	0.208690008040934	0.28279235108453	0.0981983085531986	0.732726096354015	0.0841383197957288	0.827007908227727	0.0140599887574698	0.984008514331708	-0.0140936702657502	0.995711071799946	-0.150016952497738	0.508992255173288	0.290329455512448	0.0460155162906657	0.304423125778198	0.0362140844766424	0.440346408010186	0.00523593100532183	-0.135923282231988	0.538097679894317	0.567065208552303	0.0289326860206314	0.989940038360945	-0.131591877294491	0.67648262330303	0.12601359429766	0.598256636653959	0.257605471592151	0.325802265443355	0.0970809082770283	0.779025424602208	-0.160524563315122	0.670548509039844
Psat1g222360	0.00388044225644862	0.0122652103717958	0.0100943956599113	-0.168090483926751	0.621404050184771	0.128492801976486	0.575738163422122	0.216610167243466	0.169533767109213	0.384700651170217	0.00682442949785194	0.0881173652669801	0.672341852282489	0.296583285903237	0.0624237086880001	-0.0325850832597686	1	0.00342765061837936	0.992539095438115	0.104100187728189	0.647313287210434	0.136685270987958	0.58678162889806	0.10067253710981	0.768202906743624	0.036012733878148	0.95357141291937	0.105683726954609	0.920486080179758	-0.253247451473044	0.181484660959635	-0.0893900338964514	0.602284057191406	-0.19507376085106	0.199530545894421	0.163857417576593	0.391967103958291	-0.358931178427653	0.0331275244414057	0.659215111799746	-0.0814766642878184	0.934538118746678	0.0893038356879585	0.713479539609477	0.0347683557753243	0.876468828414541	-0.0545354799126342	0.865052257302409	0.116245020063143	0.615544266787273	0.170780499975777	0.467946591816044
Psat1g222400	1.00383495871159e-05	4.97339497019669e-05	0.116938877315453	0.273888601226402	0.291988980584642	0.0320093155842587	0.915916935935514	0.186681382829542	0.236704593393902	-0.0872072183968598	0.611151874339625	0.154672067245283	0.383149463744105	-0.241879285642143	0.126614784217624	0.0303864504139165	1	0.140877583184697	0.539407485030991	0.407449614461444	0.00622797952667207	0.377063164047527	0.0288008262640352	0.266572031276747	0.218191322051279	0.11049113277078	0.785533532796769	0.0484625565818143	0.974005088455106	0.204552911481081	0.287008891949741	0.393353486379831	0.00287743480259228	0.344890929798016	0.0105885299712203	0.18880057489875	0.277581875591116	0.156090354899267	0.42514089708529	0.807754923093903	-0.0133546162304318	0.994717592214608	-0.0921425833904716	0.696010631350272	0.0392605870031138	0.853668964993475	0.131403170393585	0.567858031719881	0.0526152032335457	0.853092415576059	-0.0787879671600398	0.813644685857815
Psat1g222440	2.08487948936866e-29	8.35238540287156e-05	0.000554548571767616	1.0204718887509	0.245877338615839	-1.0556297193123	0.104705111110543	-0.279437149816407	0.675329219292234	-1.29990903856731	0.0075271690083019	0.776192569495898	0.21248549125818	-2.07610160806321	3.11398699522564e-05	-0.501197993166321	1	-0.732102416988123	0.33400094328063	-0.088994245793894	0.929746412514969	0.412203747372427	0.663673497125729	0.643108171194229	0.514827276029171	-0.230904423821802	0.905997478708029	0.518521760645652	0.828172290023143	0.71605477366674	0.263623036195768	0.998179704367165	0.0305673553874944	0.479657943721513	0.352514332555646	0.282124930700425	0.686586115715538	0.197533013021088	0.809231990160948	0.655216552091166	-0.423601718138631	0.827278374755707	-0.42985916716116	0.494901718449706	-0.397607695567808	0.422541830470852	0.0322514715933514	0.979502747847081	0.0259940225708226	0.983302383987542	-0.00625744902252874	0.996435767028189
Psat1g222480	3.68730687285309e-27	0.000100422492062564	0.855937677749538	-0.536490560046924	0.132156096698945	-0.258241886487519	0.415229845344282	-0.769982194957946	0.000262927927454003	-0.233491634911022	0.355294768316619	-0.511740308470427	0.0260188515750277	0.278248673559405	0.292549613892713	-0.498652229571963	0.527043687296722	-0.281379974676984	0.394660575151497	-0.591008762288511	0.0146126142365315	-0.0923565327165487	0.858848728135812	-0.309628787611528	0.447479228645682	0.217272254894979	0.704254093357963	-0.270879674495797	0.81418582582821	-0.124232608711265	0.764235515985729	-0.342566450663806	0.163787273721794	-0.0716867761680091	0.818156173521723	-0.218333841952542	0.505460186847575	0.146647065784532	0.700693431225442	0.806160197748954	0.123607278799728	0.961603300853238	-0.00012659430725379	0.999861296433864	0.247936150710207	0.496522623393463	0.248062745017461	0.632039959154383	0.124328871910479	0.835140067796994	-0.123733873106982	0.877232145448791
Psat1g222560	3.3536432349178e-07	0.000575907757460723	0.00373012959027697	-0.0447932193365526	0.892855712886747	-0.367765975366786	0.000318121807557788	-0.166257136303121	0.120852234844495	-0.121463916966568	0.270199642210856	0.201508839063666	0.0638602860465339	-0.322972756030234	0.00152454066872819	-0.0857943410398275	1	-0.0636663199399146	0.738277340736341	-0.173690924305303	0.16465706917386	-0.0878965832654754	0.631393792390335	-0.110024604365388	0.589491074888154	0.0221280210999129	0.960490543736066	-0.0592985932736379	0.948854596393948	-0.00884698419854742	0.967527203162001	0.0990421290046085	0.37013448597137	0.158340722278246	0.125654684745964	0.107889113203156	0.417295285530177	0.0504516090750904	0.768599170517532	0.673815987854518	-0.0473333990784957	0.970415422392786	-0.113792789630568	0.62029194373695	-0.161467903061989	0.319761686352856	-0.0476751134314208	0.886215574833453	-0.114134503983494	0.625428876088391	-0.0664593905520727	0.856865914414144
Psat1g222640	4.86355691598095e-07	0.00758394509090816	0.0686843407974382	-0.322319292205876	0.818117965968883	-0.0562855077076521	0.962163884630099	-0.0755217127740711	0.918332895265766	0.246797579431805	0.691842261052228	-0.019236205066419	0.982993656174335	0.266033784498224	0.699651660584481	-0.00330352805590592	1	-0.0772216065378546	0.941367128756092	-0.600256227773344	0.321109253144717	-0.596952699717438	0.400135193369332	-0.523034621235489	0.558126413105326	-0.0739180784819486	0.971237010565782	-0.291347003034773	0.941178691726214	-1.49959701832178	0.00598208993012987	-1.25414684937446	0.00564088717258672	-0.962799846339689	0.0432668148930755	0.245450168947314	0.757075357605571	-1.208250015287	0.0341719396410188	0.434787462892948	0.0616357823918844	0.989940038360945	-0.425136457415557	0.443967983086147	-0.374091576159041	0.417223153734293	0.0510448812565159	0.962207262650234	-0.435727358550926	0.429839757463863	-0.486772239807442	0.435420772263815
Psat1g222680	NA	NA	NA	NA	NA	NA	NA	NA	NA	NA	NA	NA	NA	NA	NA	NA	NA	NA	NA	NA	NA	NA	NA	NA	NA	NA	NA	NA	NA	NA	NA	NA	NA	NA	NA	NA	NA	NA	NA	NA	0.749872314336528	NA	1.14094019012572	NA	0	NA	-0.873925480921859	NA	-0.482857605132668	NA	0.39106787578919	NA
Psat1g222720	1.21302210707114e-08	4.24695527263977e-08	1.80568019697442e-07	0.628746986250257	0.0841501182771499	0.51889383776665	0.0660717408375279	-0.319611838271879	0.227502010653806	-0.948358824522135	2.18578955539561e-05	-0.838505676038528	0.000205243862260987	-0.109853148483607	0.744371445683944	-0.0823979221443705	1	-0.278954919099633	0.438353262292207	0.119128375001394	0.771300077862493	0.201526297145764	0.636751078479537	0.398083294101027	0.307487330985833	-0.196556996955263	0.76297692717415	-0.0594336907376409	0.979096184956169	0.652578650665279	0.0179393179109513	0.55873028870596	0.0156680406311208	0.618163979443601	0.00764189273740677	-0.0938483619593192	0.808482784829382	0.71201234140292	0.00727658492635921	0.609363055828766	0.189356102338685	0.882094998007576	-0.0682597057301523	0.892793775782049	0.182581397654109	0.542427084378458	0.250841103384261	0.512174429947504	-0.00677470468457655	0.992420004532672	-0.257615808068837	0.54926788324032
Psat1g222760	0.000547281280302714	0.000874534574653624	0.00117587167245364	0.458068108014739	0.221441540292441	0.339484657788744	0.226626160873905	-0.200482447331116	0.42993236478792	-0.658550555345855	0.00125636705099165	-0.53996710511986	0.0119556964322449	-0.118583450225995	0.687900840548488	-0.003235656444394	1	-0.0658086006573052	0.886367003048431	0.179482429584335	0.576822852016796	0.182718086028729	0.631332580132242	0.24529103024164	0.55348848735422	-0.0625729442129112	0.941399589520302	-0.0262921397401709	0.993040537430658	0.366772239831869	0.18838340994522	0.404635919461127	0.0576254102301767	0.430928059201298	0.0437770532105403	0.0378636796292579	0.922443920873352	0.39306437957204	0.143288787571512	0.947746198075108	0.0688219730117904	0.971102640394895	0.0206012589780366	0.967795810957125	0.116436644050328	0.681954055213952	0.0958353850722918	0.832345340930483	0.047614671038538	0.922218585296804	-0.0482207140337538	0.940519205849241
Psat1g222800	6.93777158796618e-15	0.0266002085224312	0.015019752184032	0.0251217532852127	0.947989617245004	0.123158376713944	0.354488448184312	-0.056161415627955	0.648834785071586	-0.0812831689131678	0.465847831774478	-0.179319792341899	0.0821787997357086	0.0980366234287316	0.404473455545107	-0.0737136778485602	1	-0.199725928446541	0.081010325913985	-0.102787877612457	0.431039867431841	-0.0290741997638969	0.898186139166036	0.0969380508340842	0.609126416384863	-0.126012250597981	0.516380700311212	-0.139997809292968	0.652738542259187	0.010483993879036	0.958676951897476	0.0714434071954932	0.507898154054009	0.211441216488461	0.0220537721248299	0.0609594133164571	0.65963893164799	0.150481803172004	0.221451507393062	0.529998713976056	0.0977260625927286	0.870480327155986	-0.054950566526293	0.800419803266052	-0.0417953567899897	0.810501470913162	0.0131552097363034	0.967596443740019	-0.139521419382718	0.38984136554802	-0.152676629119022	0.420956120089526
Psat1g222840	8.91063327907509e-05	0.000253714372087498	0.000107256701718444	0.142080235039153	0.515299830309763	0.157002752373716	0.246909359713828	-0.0427081227828646	0.75701921652779	-0.184788357822017	0.0773492477270218	-0.19971087515658	0.0687764862019681	0.0149225173345626	0.930164608854964	-0.0231631027376882	1	-0.185289512696442	0.161608244759356	-0.00492382291226424	0.981803764137333	0.0182392798254239	0.944870654563798	0.180365689784178	0.270536560049065	-0.162126409958754	0.396058686764921	-0.162267153760008	0.602262710964462	0.0774735060376334	0.639759799687298	0.190942405174288	0.061330185190828	0.353209558934296	0.000257783904360921	0.113468899136655	0.398695035429147	0.239740659797641	0.0473785185260165	0.712423110717182	0.0139930259543932	0.99498078395329	0.107667636045712	0.660242950814146	0.140958887515193	0.414911056436514	0.0332912514694807	0.926673458091423	0.1269658615608	0.581248519196593	0.0936746100913192	0.787636803024227
Psat1g222880	3.56421092698313e-10	6.2194487510663e-06	0.000176173412431492	-0.444925567144764	0.279862874344496	0.176563026958309	0.62274402405818	0.610045824683294	0.00412676502254639	1.05497139182806	2.63783113165805e-07	0.433482797724985	0.0601047770918384	0.621488594103073	0.00697688277876067	0.00813082556633552	1	0.353892865308398	0.221405718940597	0.262042982319065	0.366771159045095	0.25391215675273	0.464912082485082	-0.0918498829893332	0.880884697006879	0.345762039742063	0.383629428202897	-0.00742471311005431	0.999499301032159	-0.173330193530652	0.620568818183711	-0.236526121835089	0.319503165133406	-0.229101408725035	0.339963668146162	-0.063195928304437	0.86621753701297	-0.165905480420597	0.620631278882689	0.889014089070899	0.0818533807699644	0.970415422392786	0.145933883001618	0.734339547648575	0.181808990696894	0.559001446483015	0.035875107695276	0.955094467297113	0.0999556099269299	0.841393562839592	0.0640805022316539	0.928757138678962
Psat1g222920	2.02749759101665e-11	0.0013011262503317	0.00217557035131916	-0.139263552023216	0.474166640583391	-0.173715645585792	0.137524424099624	0.0412387512906794	0.739685735764675	0.180502303313895	0.0568453138355793	0.214954396876471	0.0251071169168094	-0.0344520935625759	0.8038101419397	0.123677307160443	1	0.145509229733483	0.248980918677839	-0.00486429886758228	0.979959800279169	-0.128541606028025	0.357366566258259	-0.150373528601065	0.325058604142875	0.0218319225730398	0.95634559420964	0.13217295112391	0.672650377449222	-0.0110758023889891	0.955465368851146	0.203416203825868	0.0233155290041502	0.0712432527019582	0.49888165147038	0.214492006214858	0.0360741951131211	-0.143248753512899	0.23767135557883	0.660777495412839	-0.120420710783447	0.738097018343939	-0.0669490084021541	0.68496396901124	-0.0533061568316541	0.6860029354369	0.0136428515705	0.958024694285656	0.0671145539517929	0.689929010994274	0.0534717023812929	0.824030289025623
Psat1g222960	7.2080410250723e-09	0.0114329588568362	0.0144307743654897	-0.0613205486397633	0.880301559417224	-0.16564519608305	0.352365929987643	-0.206145479883371	0.130167750539055	-0.144824931243608	0.303076744608715	-0.0405002838003207	0.847177267369896	-0.104324647443287	0.526851697882587	-0.0184834195719585	1	0.152281402974636	0.427343702538184	0.124934198777297	0.498461061552362	0.143417618349256	0.493110307067153	-0.0273472041973387	0.947035494260743	0.170764822546594	0.516329704391869	-0.131258601161918	0.851035023637394	-0.0146061557030347	0.957003667694294	0.244221466037728	0.0536819988791497	0.375480067199646	0.00206356496397373	0.258827621740763	0.0752332406433338	0.116652445458883	0.533315129985973	0.5441651352064	-0.0718416311576632	0.92455708235227	-0.146228447722381	0.367055899999082	-0.00786372753144287	0.967381382064408	0.138364720190938	0.428314520799693	0.0639779036262203	0.762626256306084	-0.0743868165647175	0.787141724177918
Psat1g223000	3.60941136454062e-05	0.00540985864391952	0.0158383493191442	0.255048987684226	0.381213627369008	0.197181086801652	0.34184932952324	-0.189923063585722	0.255565898573444	-0.444972051269948	0.00186402818659224	-0.387104150387374	0.00947260616807981	-0.0578679008825736	0.789828926385079	-0.00776035109623012	1	-0.173913671026388	0.440659673151084	-0.145222250568759	0.501023473779074	-0.137461899472529	0.596610046478664	0.0286914204576285	0.954902278657484	-0.166153319930157	0.627438669819961	-0.286854261701839	0.430593907739346	-0.0913266724263522	0.716688894453077	-0.159781808266909	0.326521469062245	0.12707245343493	0.456380948284092	-0.0684551358405572	0.770969795278852	0.195527589275487	0.332942884036111	0.562955370936615	-0.0843986602628559	0.957842498246585	-0.0294350932951513	0.944079653929907	-0.239382930935206	0.235575071060766	-0.209947837640055	0.458141370305736	-0.15498427067235	0.597448892993194	0.0549635669677046	0.917111113239914
Psat1g223040	6.70015286195509e-16	9.83379273536569e-05	0.00469038443861269	0.104364537751704	0.792936037279746	0.11597675795726	0.624464754320705	0.126724499099941	0.470057416209162	0.0223599613482375	0.911580203514678	0.0107477411426815	0.966809384542992	0.011612220205556	0.96361098654515	-0.0960578886535098	1	-0.43494116206551	0.004427735043522	-0.373907584721511	0.0138321240924568	-0.277849696068001	0.149367518086258	0.0610335773439989	0.882492857363352	-0.338883273412	0.0924644130530704	-0.29027805872105	0.37592667281884	-0.233755173655383	0.212652857598658	-0.443747472485955	0.000840412583261196	-0.153469413764905	0.325823947806291	-0.209992298830573	0.231701963605748	0.0565228850656678	0.821701642405348	0.445901529251416	0.127277520884219	0.886276101898795	-0.034214946073862	0.926329100700484	-0.130979498962612	0.522907631554837	-0.09676455288875	0.766226798555122	-0.258257019846831	0.200370867084227	-0.161492466958081	0.602758501204844
Psat1g223080	3.02662256782563e-08	2.74660453630135e-06	3.29111739776186e-06	-0.400772571382506	0.512789951846629	0.269249366497666	0.5448532053159	0.379497746603996	0.232700239882762	0.780270317986502	0.00501072221295293	0.11024838010633	0.808398109233473	0.670021937880172	0.0277098346856224	-0.0484314689449722	1	-0.0191531054930527	0.979537132013143	-0.0454382202726512	0.936171118133626	0.00299324867232099	0.996970768489086	-0.0262851147795985	0.979128089008683	0.0292783634519195	0.983184804335371	-0.246370632537127	0.899408172718065	-0.885952786931052	0.00568065973526554	-1.20530916770389	4.64277278086236e-06	-0.958938535166767	0.000434728562968713	-0.319356380772843	0.4012607139528	-0.639582154393924	0.0634010349719464	0.192327143699288	0.370062047678738	0.583854823085586	0.44187560352243	0.104659842807469	0.30264253427078	0.227704631554687	-0.13923306925165	0.75302518667811	-0.0674195134079581	0.892000145404778	0.0718135558436922	0.911867159038675
Psat1g223120	2.88520707920491e-11	0.328424383498671	0.415184440116164	-0.261471776833787	0.806385555002704	0.633045652165746	0.187260669410463	0.360647030231548	0.419009016898294	0.622118807065336	0.115933186981091	-0.272398621934198	0.594274565152557	0.894517428999534	0.024892428864864	0.0612224471151954	1	-0.0466081036854214	0.956434857958575	0.245330459747507	0.66685008891166	0.184108012632312	0.808859852407455	0.291938563432929	0.71361358184242	-0.107830550800617	0.940473862528446	0.023141933604025	0.99808678814306	-0.0146992683145448	0.985842017819453	0.13729631224125	0.77609022231682	0.114154378637225	0.817388017194737	0.151995580555795	0.80484490550352	-0.0378412019185698	0.961436699620683	0.812525993133907	-0.135204370629238	0.970748065985273	0.22763403115873	0.747897460929456	0.142380427412105	0.813588461508609	-0.0852536037466256	0.932839757101059	0.277584798041342	0.692524316260829	0.362838401787968	0.6518702849013
Psat1g223160	4.62834709502877e-05	0.483366712207507	0.841769268737423	-0.110471677514316	0.798231843108084	-0.0788464385841681	0.786304888816908	0.0652185135370829	0.75701921652779	0.175690191051399	0.311920525907983	0.144064952121251	0.483208799192555	0.031625238930148	0.899518010175673	-0.011935621793924	1	-0.00581290830029512	0.988439175418294	0.236157948029425	0.222806924185913	0.248093569823349	0.265147710078839	0.24197085632972	0.353228707846792	0.00612271349362892	0.994624952639878	0.056992008391519	0.971884967275546	-0.077672684521609	0.779089527346362	0.0426434003979504	0.832117555443261	-0.0143486079935686	0.947639530237749	0.120316084919559	0.584219407659478	-0.134664692913128	0.558232079559225	0.332928219450601	0.14634118883096	0.861606514592858	-0.0282715325579514	0.94052103080877	0.219989011298135	0.216234402046741	0.248260543856086	0.258638286708819	0.0736478224671752	0.817307858322881	-0.174612721388911	0.552675540523465
Psat1g223200	5.35314982619642e-14	0.197139350421197	0.126968097916369	0.103274564031936	0.926785385013548	-0.114552523486532	0.851331967608602	-0.315179345049336	0.388788913259188	-0.418453909081272	0.20907013216499	-0.200626821562804	0.651922362424081	-0.217827087518468	0.595300890114075	0.401508539249107	1	0.419192672037966	0.387090819920296	0.155431717176153	0.787960505050511	-0.246076822072955	0.680935679583227	-0.263760954861813	0.71319148219918	0.0176841327888581	0.991936158503766	-0.139748166656103	0.970286062589349	0.338367798928023	0.492215870435138	0.487606622160158	0.148135902911028	0.627354788816262	0.0548859993540287	0.149238823232136	0.768501513127463	0.478115965584126	0.274845414230134	0.899120004069922	-0.225807900119493	0.925983935429913	0.0303447153769282	0.973631357923068	-0.083391396215841	0.88712438911673	-0.113736111592769	0.895590823578463	0.142416503903652	0.851540529620425	0.256152615496421	0.755223655259537
Psat1g223280	1.54797749233271e-10	5.96761501076602e-06	0.106053565971799	0.175917414938289	0.508749837331872	-0.182969400472619	0.28117642154656	0.187760175334705	0.168053152557385	0.0118427603964164	0.945826208076427	0.370729575807324	0.00248201014272418	-0.358886815410908	0.00529454136968927	0.095319097875115	1	-0.219507108713712	0.181789831003987	0.0131861770932474	0.959034496554535	-0.0821329207818675	0.733728067245937	0.232693285806959	0.230699341071672	-0.314826206588827	0.0673052622959149	-0.0682065812042783	0.954426725658742	-0.081406809060178	0.695183171718226	0.274828444037419	0.0231287153871565	0.343035025241698	0.00406020370854353	0.356235253097597	0.0073731688820714	-0.0132002278558996	0.959021983757705	0.728620745288701	-0.0492472997747555	0.960395755916353	-0.0702942956867385	0.720627609273298	-0.126007568162876	0.328559533109202	-0.0557132724761375	0.81366281446015	-0.0767602683881205	0.692540818731244	-0.021046995911983	0.95142054993844
Psat1g223320	8.69818571432049e-06	1.77107400442262e-07	1.76333830324484e-05	-0.176582534290604	0.625677912095493	0.00826945743388383	0.983428276201718	0.604765652175064	1.88085011140234e-05	0.781348186465669	2.54711331357e-08	0.59649619474118	2.29935510284655e-05	0.184851991724488	0.324336735680625	-0.0649206771643921	1	0.106350800475367	0.694999328411615	-0.131880625862772	0.566985555117518	-0.0669599486983797	0.845852383636783	-0.238231426338138	0.354908810714826	0.171271477639759	0.622876793104096	-0.099795608988043	0.939079503142482	0.0178318454650459	0.956378379001093	-0.00664403098127278	0.976964542964997	0.0931515780067702	0.608068611321038	-0.0244758764463187	0.930968988201609	0.117627454453089	0.613204726495159	0.349449243539949	0.0617904877528991	0.965923932474865	0.257400926609404	0.219794120954842	0.0403819754222861	0.878594059468082	-0.217018951187118	0.359825615838796	-0.021408512330613	0.961079693960512	0.195610438856505	0.477764407856787
Psat1g223360	3.13934704369468e-07	1.73835013253401e-07	3.48486037061856e-07	-0.328785686568777	0.38752558325837	-0.314974886384621	0.207910275429637	0.483732898333165	0.00817784982114805	0.812518584901942	4.39768820363591e-06	0.798707784717786	4.43849442308454e-06	0.0138108001841561	0.968110880283073	0.214830236147722	1	0.488694633559014	0.0255159706839123	0.0211689325880831	0.957663292537611	-0.193661303559639	0.550525965832129	-0.46752570097093	0.0720705787833794	0.273864397411292	0.461171705925291	-0.0650089300223087	0.974005088455106	-0.184672137670438	0.521368815249346	-0.110776768363883	0.621966205644394	-0.0457678383415748	0.854280532869909	0.0738953693065545	0.810986226329539	-0.119663207648129	0.693386906827374	0.016593524868988	-0.167769516942948	0.87313557243875	0.354861856361095	0.133620172246183	-0.0342799821004452	0.917749982728094	-0.38914183846154	0.0974810964437783	0.133489534842503	0.708451828651475	0.522631373304043	0.0140884990978119
Psat1g223400	5.31076761164497e-17	5.42783646971375e-13	2.56355534945164e-09	0.204456545970061	0.254464210650776	0.488936257805532	2.10882510796949e-07	-0.0107088950930631	0.943820910108067	-0.215165441063124	0.031794914880566	-0.499645152898595	4.59109254155256e-08	0.284479711835471	0.0054234273103772	-0.119374805851131	1	-0.228360586159034	0.0537904023500687	-0.073037932516059	0.639066530121703	0.0463368733350722	0.833756328574403	0.155322653642975	0.360211460037544	-0.108985780307903	0.637777837936674	-0.199204072130865	0.407426690618171	0.202265879732581	0.106431961618326	0.010595628720762	0.939999156688983	0.209799700851627	0.034994201721156	-0.191670251011819	0.0972938684195215	0.401469951863446	8.79993309336127e-05	0.173096607299111	0.16223520079877	0.680417572899776	0.202039341983661	0.16382346254422	0.220883407485733	0.0560179353045828	0.0188440655020719	0.948722750854701	0.0586482066869631	0.788186587493027	0.0398041411848912	0.903776276211372
Psat1g223440	7.45472339453199e-11	0.000352751786986015	9.0113836368835e-05	-0.109985594614669	0.829077526997088	0.249155685677482	0.296610723424444	0.387991335792001	0.0289669310509867	0.49797693040667	0.00331108479768945	0.138835650114519	0.561971124911188	0.359141280292152	0.0603671582105433	0.0252384657374261	1	0.0205199778898549	0.960744214537943	-0.0611945316272294	0.849786367934001	-0.0864329973646555	0.819533112234423	-0.0817145095170844	0.86584397150799	-0.00471848784757119	0.995621852706056	-0.0784078297112649	0.967793667341458	-0.392164835233465	0.0672433377399972	-0.515555867735262	0.00190635411784509	-0.437148038023997	0.0106958882919391	-0.123391032501797	0.629545856976126	-0.3137570055222	0.158404673579398	0.629917631731954	0.0439920546067606	0.974608646605494	0.166255077127922	0.440839271562337	0.13918894556157	0.430186029992472	-0.0270661315663513	0.941923834603109	0.0951968909548097	0.712581153694519	0.122263022521161	0.690375928930578
Psat1g223480	3.68947564582037e-07	0.835048901303189	0.77230804997057	NA	NA	-0.928962299404653	0.639312053505097	-1.51930835965328	0.277191267635852	-1.00883306737846	0.493012750423964	-0.590346060248626	0.762540625495166	NA	NA	NA	NA	NA	NA	0.391309343737274	0.873059394054138	NA	NA	NA	NA	NA	NA	NA	NA	NA	NA	-1.60936036089842	0.499312918155243	-0.728553672820345	0.787913681682212	NA	NA	NA	NA	NA	0.749872314336527	NA	0	NA	0	NA	0	NA	-0.482869781332796	NA	-0.909013460843129	NA
Psat1g223520	0.100108952689575	0.0310258321665787	0.0834912833434654	0.414652284525436	0.0912203902616944	0.323314890570196	0.0959154779269067	0.21139312090587	0.239088862162598	-0.203259163619566	0.235097900146613	-0.111921769664326	0.613937776124852	-0.0913373939552395	0.671570259591776	-0.0880834389295216	1	-0.0970567009595398	0.749156442794992	0.0391070807876518	0.897523440213586	0.127190519717173	0.660239790535755	0.136163781747192	0.694527659103618	-0.00897326203001818	0.991857177736801	0.053659506246024	0.974700526876064	0.220381161006959	0.324018945886733	0.308911854479121	0.0497928747328715	0.255252348233097	0.115182697633958	0.0885306934721619	0.711035159928759	0.166721654760935	0.460905610659664	0.785671939194597	0.134426514038987	0.928227875421323	0.0659718612530997	0.886107685429788	0.215961661909255	0.409496477668117	0.149989800656155	0.716811625753387	0.0815351478702682	0.858822340423042	-0.0684546527858869	0.913379815251762
Psat1g223560	0.108623428203165	0.355339236178563	0.252367281457131	-0.293106256131735	0.775093857383465	-0.19220145752709	0.783273832943388	0.497601296040478	0.220388075329302	0.790707552172214	0.034762111907712	0.689802753567569	0.0852907220522245	0.100904798604645	0.866362546248927	0.0213905815260759	1	0.362847734999977	0.541920527560719	0.0597030251731961	0.935806087223039	0.0383124436471202	0.969922281076994	-0.303144709826781	0.704765323097831	0.341457153473901	0.716214842673134	0.0485602328780629	0.992657100584347	-0.00130023605234811	0.999324731103878	-0.175521307111835	0.710732373971121	-0.224081539989898	0.622193027060481	-0.174221071059487	0.771931607250723	-0.049860468930411	0.947588923701281	0.723442778590794	0.113628863928357	0.97738970490426	0.231289121379671	0.749025846579312	0.447110081292613	0.344105215173824	0.215820959912942	0.791703673540275	0.333481217364255	0.615544266787273	0.117660257451313	0.919736173978503
Psat1g223640	0.000654890879061756	0.382216547998529	0.436559772809337	-0.339214780009602	0.84078087401728	0.0285751802916812	0.98392414563713	-0.597179675142836	0.379296735910858	-0.257964895133234	0.730321148548198	-0.625754855434517	0.388186245288322	0.367789960301283	0.632239157971949	-0.495440261021136	1	0.0893997030459852	0.95537215981324	0.451452688957481	0.659603360190374	0.946892949978617	0.354769863267559	0.362052985911496	0.826183653367926	0.584839964067121	0.756552771310395	-0.375119302476314	0.939247528981963	-0.17628473442995	0.873983071995534	-1.06468795300705	0.0764074431758602	-0.689568650530735	0.294019478473731	-0.888403218577098	0.231173180931391	0.198834568046364	0.850043365359083	0.914010856479526	0.335868850766127	0.960395755916353	0.544646143808056	0.674262291105368	0.349849250796229	0.750946688945005	-0.194796893011828	0.91711535842631	0.0139804000301012	0.9956059254227	0.208777293041929	0.923645987915007
Psat1g223680	0.000832021555761394	3.66013622892622e-07	0.040890732067609	-0.0985036233693459	0.854649865358096	-0.644293783312261	0.00030763852001167	-0.383220974479397	0.0322603916679606	-0.284717351110051	0.120721140562363	0.261072808832865	0.200368900730061	-0.545790159942916	0.00220867249094328	-0.101055654499272	1	-0.596878363433052	0.00114798443122588	-0.508811417950369	0.0060823597561442	-0.407755763451097	0.0728923180174564	0.0880669454826827	0.854095293862908	-0.49582270893378	0.0297558417250739	-0.176666129202958	0.860538381770718	-0.149843173734617	0.589354883714147	-0.0469496086524463	0.83884751012878	0.129716520550512	0.528002829363076	0.10289356508217	0.699359387600684	0.0268229554683417	0.938289068900794	9.91311261961031e-06	-0.316484133879081	0.436793433215114	-0.356974792258894	0.0539590781188646	-0.697988942604161	4.60373659352249e-07	-0.341014150345267	0.0730363782795562	-0.38150480872508	0.0255787140355696	-0.0404906583798132	0.93455471417632
Psat1g223720	0.00640376186049377	0.0182752629525808	0.0121678877037592	0.0838641199981484	0.837758075182181	-0.178163214493515	0.364620139690725	-0.295122093856768	0.0387056078913449	-0.378986213854916	0.0052162897821636	-0.116958879363253	0.537072751877696	-0.262027334491663	0.0889574800536735	-0.0151210819003797	1	-0.105367437630773	0.665161523218573	-0.0416335853993005	0.875005233532093	-0.0265125034989208	0.942317921003824	0.0637338522314726	0.872481645503188	-0.0902463557303933	0.83249101196539	0.0460246414154396	0.975150676296935	0.0873624806600062	0.711407218737403	0.285246297667146	0.038991673698611	0.239221656251706	0.0946822104923849	0.19788381700714	0.255558515469738	0.0413378392445666	0.872487513127413	0.351452765619543	-0.123698751304801	0.907183304053169	-0.274394657793267	0.220552533005663	-0.0243537770287684	0.933340953541802	0.250040880764499	0.300377066773041	0.0993449742760322	0.752215118697863	-0.150695906488467	0.670548509039844
Psat1g223800	3.43535537615458e-05	9.91059426482917e-07	0.00133438047882275	0.0547513288737654	0.930909011865213	-0.339475930273062	0.101093215382911	-0.0682770408132206	0.766124047356189	-0.123028369686986	0.541066990437085	0.271198889459842	0.157697805372066	-0.394227259146828	0.0283247445546242	0.126127015260065	1	0.18922566014581	0.469917917167839	0.383347270164035	0.042983488797101	0.25722025490397	0.301180801404121	0.194121610018225	0.55348848735422	0.0630986448857455	0.923238836273402	0.152448650254936	0.893150242252676	0.275323126455547	0.227724560892019	0.718779033726981	3.89999852674171e-06	0.566330383472044	0.000417827138182556	0.443455907271434	0.0161967627106044	0.122874476200611	0.643895218927448	0.504688331666374	-0.182478864099237	0.868328409097555	-0.267146630306339	0.372626520263577	-0.0144183256833416	0.967553575961904	0.252728304622997	0.434817433746947	0.168060538415896	0.63171803090929	-0.0846677662071013	0.885759136699072
Psat1g223840	2.21269148582752e-06	7.79363790224061e-05	0.0436245184441956	-0.278424912180611	0.826298094108464	-0.103196546450318	0.912313419416445	-1.71648313182595	6.88780255492222e-05	-1.43805821964534	0.00110039481968863	-1.61328658537563	0.000208284654360909	0.175228365730293	0.785758525145452	-1.08551468162115	0.479965681600308	-0.27508956736095	0.750126035335918	-0.868582907221449	0.116366170558539	0.216931774399699	0.841406202803189	-0.593493339860499	0.492344347177791	0.810425114260198	0.336634777130201	0.00689346201061892	1	0.514864658441727	0.438582627056986	-0.128427511446217	0.82970662344934	-0.135320973456836	0.821245533207133	-0.643292169887944	0.253540468260989	0.507971196431108	0.421718028904666	0.14469420919777	-0.270065144274779	0.87018958010056	-0.260286585421373	0.615646374104378	-0.729280072219256	0.0246419796711301	-0.468993486797883	0.326871644689044	-0.459214927944476	0.306091503232344	0.00977855885340643	0.993456170016904
Psat1g223880	0.0035831047904033	0.000663848309038198	0.0132184179068236	-0.0841361001187597	0.926729948739265	-0.129283354799153	0.779880431128783	-0.188434508719992	0.546064689573212	-0.104298408601233	0.746257602558109	-0.0591511539208396	0.89062101169525	-0.045147254680393	0.911444999946994	0.207996787367296	1	0.629146673671538	0.0342065158452796	0.417744706244604	0.187392797241082	0.209747918877308	0.647121451664192	-0.211401967426934	0.699714702773674	0.421149886304242	0.355077215631993	-0.0631509658115045	0.979695264128424	0.358494188657397	0.31437403662904	0.750186752687718	0.00172118775783015	0.813337718499223	0.000712449110833791	0.391692564030321	0.197930229416102	0.421645154468902	0.204119469791763	0.627696137128844	-0.176114755697539	0.875261005592967	0.0679749831185458	0.873317229006564	0.0630705573441153	0.847569225852727	-0.0049044257744305	0.993607281342607	0.239185313041654	0.43515929855677	0.244089738816085	0.505065530424369
Psat1g223920	0.0292349243684523	0.0696533279300183	0.0427005959306195	-0.443914829226383	0.726301688514329	-0.0631709146450496	0.958088452938735	-0.152613870585037	0.826247003234586	0.291300958641345	0.635072673867089	-0.0894429559399878	0.918214965431176	0.380743914581333	0.560841617643274	0.0419364262540377	1	0.66987251063628	0.356223423966583	0.328070077310404	0.684156752547087	0.286133651056367	0.781040962136965	-0.341802433325876	0.7727021631829	0.627936084382243	0.557523981954694	0.49467456077511	0.861388530217952	-0.386120722397658	0.63033485980352	-0.902250899912609	0.0729452007605767	-1.39692546068772	0.00359384142414009	-0.51613017751495	0.443928829403719	-0.880795283172768	0.161369333320421	4.17723021258574e-06	-0.346454927588748	0.877428391716418	-1.04529833987636	0.0247475494864756	-1.82268071234716	9.64074103134162e-07	-0.777382372470798	0.162905062425957	-1.47622578475841	0.00026637641467423	-0.698843412287616	0.258878306158021
Psat1g223960	0.000118080169105084	0.596135448636782	0.347339943125378	-0.0130570923406753	0.97659376059128	-0.0547525290709141	0.760518168188595	-0.167858667643214	0.114823188872888	-0.154801575302539	0.141115995279388	-0.1131061385723	0.362806593949759	-0.0416954367302388	0.771933126521713	0.0361238944995978	1	0.0392880409939662	0.852520390178796	0.0546707302541432	0.746014534220644	0.0185468357545454	0.943201677878425	0.015382689260177	0.963356194037257	0.00316414649436838	0.995467830954507	0.0344659493524685	0.973738870433331	0.0279540005681798	0.885920344901556	0.120515694487167	0.251594412242267	0.0860497451346986	0.438223236490819	0.0925616939189873	0.493670848753039	-0.0065119487842887	0.974688319893051	0.37813607477269	-0.120126027981988	0.833127080340151	-0.100931805404561	0.607381221929532	0.0593173202546037	0.725892997555313	0.160249125659164	0.363959716029129	0.179443348236592	0.248027817233767	0.0191942225774273	0.959578854380638
Psat1g224040	6.38243127875757e-08	8.78251193957649e-06	7.55641554739347e-05	0.0676989359617703	0.849566375625993	0.280506776564953	0.0393298527500948	0.521892445509009	1.59844187318485e-06	0.454193509547239	4.00822029816149e-05	0.241385668944056	0.0527019822271325	0.212807840603183	0.104504224385666	0.0204086215219799	1	0.0227890506991076	0.931327325039438	0.115825828405096	0.49440369466905	0.0954172068831162	0.652962634857391	0.0930367777059884	0.723053819163109	0.00238042917712777	0.996990613473538	-0.0346843122046844	0.977189559815874	-0.150792760291156	0.367770525916264	-0.173475051789405	0.156031514740762	-0.138790739584721	0.277234085957026	-0.0226822914982498	0.915112481913387	-0.116108448086471	0.496345398113429	0.1444987641361	0.123948878392137	0.867780998282824	0.290925376006819	0.0826592865148416	0.229125738119189	0.125187358090465	-0.0617996378876305	0.844099315300057	0.105176859727052	0.661449946147229	0.166976497614683	0.500218871542454
Psat1g224240	0.183519352770642	0.12791629523361	NA	NA	NA	NA	NA	NA	NA	NA	NA	NA	NA	NA	NA	NA	NA	NA	NA	NA	NA	NA	NA	NA	NA	NA	NA	NA	NA	NA	NA	-0.131494812806061	0.960267305731702	NA	NA	NA	NA	NA	NA	NA	-1.8648925587564	NA	1.48932336125434	NA	0.331045148889128	NA	-1.15827821236522	NA	2.19593770764552	NA	3.35421592001074	NA
Psat1g224280	3.92484528177762e-08	0.0036859955118534	0.0399029628826948	-0.0866035341414313	0.910900103851252	0.407740959788059	0.147302266979773	-0.228246088525184	0.390398106707847	-0.141642554383753	0.606914970913352	-0.635987048313242	0.00393849909342787	0.49434449392949	0.0391902064696833	-0.0376244653903995	1	0.0011675791747713	0.998604823527648	-0.112401496648163	0.768470196208874	-0.0747770312577638	0.887043097378345	-0.113569075822935	0.84905190683949	0.0387920445651708	0.968882602697416	-0.189408678203477	0.904528280419854	0.29263317969539	0.359360896941979	0.382670575384567	0.093684802999127	0.572079253588044	0.00901700961990694	0.0900373956891774	0.80409337968582	0.482041857898867	0.0788640992298594	0.329380352866045	0.104887874180238	0.951034027821926	0.0239885308852205	0.961157969039207	0.33414293394357	0.129339184418335	0.310154403058349	0.283497831632197	0.229255059763332	0.448412516411305	-0.0808993432950174	0.890180780730928
Psat1g224320	6.65697619481019e-16	7.49905287092475e-08	0.00512232220852384	-0.124228946416778	0.78378641388474	0.437236683792129	0.0162245823621441	-0.157510119728558	0.429145763307424	-0.0332811733117801	0.886137590286333	-0.594746803520687	0.000135746340145215	0.561465630208907	0.000590365474168933	0.0214821874880833	1	0.253764118813265	0.250501499009259	0.091017613398403	0.736475074547619	0.0695354259103197	0.849078258478216	-0.162746505414862	0.619932248011507	0.232281931325181	0.470687729352398	0.25492018356822	0.640848572691555	0.528906103132596	0.00475468564830134	0.606293200984127	8.96253026341459e-05	0.351373017415906	0.0312996106042282	0.0773870978515307	0.763727855473832	0.273985919564376	0.201753252757041	0.188817907331741	0.13493416667813	0.942014892412504	0.0782583345786158	0.882033374368308	0.477910265685861	0.0595023282335132	0.399651931107245	0.232386322391791	0.342976099007731	0.303292943404207	-0.0566758320995139	0.942220472267948
Psat1g224360	0.284570893524087	0.347412888550079	0.946576384229908	-0.125970820811042	0.856266549277522	-0.367190900272967	0.218158215215171	-0.357029270671605	0.145503947494875	-0.231058449860563	0.368785011942157	0.0101616296013619	0.981361041048847	-0.241220079461925	0.391173990803069	0.0549251819875898	1	-0.201401316383271	0.593857051776877	-0.274172187744521	0.374881748479661	-0.329097369732111	0.334584154124369	-0.0727708713612504	0.91628063294829	-0.256326498370861	0.621967298526783	-0.111496395284528	0.963038261903427	-0.188155931144801	0.605837827994517	-0.14585134724117	0.590939493691184	-0.0343549519566425	0.913449355274772	0.0423045839036308	0.918939574131328	-0.0766595358602733	0.854770530573382	0.741541116256375	-0.14618091423163	0.934538118746678	-0.144519639315011	0.746671241452456	-0.279750099345939	0.334163547325178	-0.135230460030928	0.792571946636416	-0.133569185114309	0.776624952237508	0.00166127491661871	0.998747195198438
Psat1g224400	0.280601239691096	0.0738662197526188	0.857962769784062	0.0280210063322555	0.982909204305192	-0.0305240588251176	0.963829949618318	0.361879267149214	0.226061757729505	0.333858260816958	0.254845601112796	0.392403325974332	0.207068834155034	-0.0585450651573731	0.892381909686915	0.317271156749246	1	0.426362945052564	0.24650986696243	0.506999636784997	0.108290556777627	0.189728480035751	0.700714046208003	0.0806366917324326	0.919298081103917	0.109091788303319	0.910907553344265	0.0749290277287904	0.978325622603285	0.310330997442105	0.431089415527001	0.505290508001712	0.0555223102981919	0.430361480272922	0.110697164774217	0.194959510559607	0.602224255470653	0.235401969713315	0.550407215895911	0.324576483114957	-0.279257358906021	0.83570621072796	0.103843120237598	0.850669453861862	0.212240981510443	0.549001145079835	0.108397861272844	0.864927110238381	0.491498340416464	0.142254290812099	0.383100479143619	0.395592678184222
Psat1g224440	0.620474511505257	0.550815599768457	0.565118004123879	NA	NA	0.948263315345155	0.508797548617075	0.7863211064371	0.501006922651043	-0.149661966130945	0.904006458399437	-0.161942208908055	0.91641027089785	NA	NA	NA	NA	-1.22025492099744	0.434662184447328	0.204456886806775	0.906454252238227	NA	NA	NA	NA	-1.51056284222649	0.444147354960573	0.339574378758191	0.974700526876064	0.753099943987883	0.643585079653657	1.18955882592963	0.249609122065953	0.849984447171441	0.411967425809538	0.43645888194175	0.757897048857753	NA	NA	0.735230047730342	0.511681707693628	0.960395755916353	1.17753183037452	NA	0.512409826925259	0.759464780396969	-0.665122003449265	0.74786107173475	0.00072811923163065	NA	0.665850122680895	NA
Psat1g224520	1.16158181414754e-06	0.561733453538261	0.44027557066474	0.0526123362176772	0.938877501869476	-0.138934356871624	0.636047806193016	-0.0359844790670187	0.89054713549153	-0.0885968152846959	0.690946176305692	0.102949877804606	0.693250581002973	-0.191546693089302	0.38229035851207	-0.0771749314143208	1	0.202207857294521	0.460656055244736	0.196545203116405	0.430545091346786	0.273720134530726	0.29742161721853	-0.00566265417811622	0.992433983873919	0.279382788708842	0.408844492631871	0.0767149429712531	0.969749209136999	0.148341020135436	0.598653220552019	0.116515610883719	0.580665622740613	0.0398006679124662	0.869221989513303	-0.0318254092517166	0.922031643369708	0.0716260771641828	0.819893988488044	0.936398839026664	-0.100819632192066	0.959037931735235	-0.0549621901259778	0.911778918329264	-0.137295617754405	0.641032277943499	-0.0823334276284269	0.874238882398507	-0.0364759855623389	0.947765252703078	0.045857442066088	0.947255903100092
Psat1g224560	1.73253578277153e-43	1.11833438511469e-10	0.000345163129875126	-0.0345380864203951	0.959074880505785	0.688330421068916	1.53897984086672e-05	-0.159199295763673	0.412814616237985	-0.124661209343278	0.522222147344658	-0.847529716832589	1.33613718079707e-08	0.722868507489311	2.79738604750731e-06	-0.032241897774829	1	-0.141563087900936	0.598455671373737	-0.406211101534306	0.0212588976763252	-0.373969203759477	0.0738618517446566	-0.26464801363337	0.327219405481466	-0.109321190126107	0.822384748735553	0.0247831587780993	0.990911812375737	0.112731719764202	0.676656585615627	-0.213960575648101	0.215232285051079	-0.2387437344262	0.164827137847268	-0.326692295412302	0.081980385499536	0.0879485609861026	0.746053449176308	0.231167662176177	0.0474690696121927	0.984315308411516	0.237906991765393	0.497037654169197	0.402543332980064	0.0870944197839005	0.164636341214672	0.699874012455384	0.355074263367872	0.214949286550349	0.1904379221532	0.692267097230221
Psat1g224600	1.43748031382529e-21	0.370099574635918	0.33066929206861	0.0903420553492255	0.880203043448833	-0.254515839458572	0.330443614401476	-0.106259048144739	0.663292763757292	-0.196601103493964	0.351200888363263	0.148256791313833	0.568548263359639	-0.344857894807797	0.0985780496303469	-0.0696933709814479	1	0.0250228047907597	0.958417150553239	0.1589873817927	0.602070307235369	0.228680752774148	0.480237861857184	0.133964577001941	0.777576475922618	0.0947161757722076	0.892232478368882	0.0240691307595484	0.992657100584347	-0.08066919752626	0.813098321752528	-0.219034811517652	0.270907245299726	-0.243103942277201	0.21627592426048	-0.138365613991392	0.603557327442335	-0.104738328285808	0.73031054148896	0.164021859318079	-0.044661260828216	0.984315308411516	-0.238618417366156	0.458919617928133	-0.421487463769181	0.0561721801442421	-0.182869046403025	0.644043749946815	-0.376826202940965	0.150870314741072	-0.19395715653794	0.659232952931572
Psat1g224640	5.0305511440798e-08	0.0255389949641192	0.0450040448960326	0.0504949659644175	0.97453059447447	0.130769354164739	0.850565638030164	0.037710870740641	0.944256418184266	-0.0127840952237765	0.98099529064015	-0.0930584834240977	0.87435206624054	0.0802743882003212	0.883547483075129	0.157123901335398	1	-0.18905500738835	0.763192200241756	-0.11667657904624	0.845428619761435	-0.273800480381638	0.630526019127762	0.0723784283421102	0.944808405225545	-0.346178908723748	0.65118743229822	0.779126590630538	0.436800392318425	0.50943697608378	0.408440455450215	1.30019891119853	0.000383666245470027	0.521072320567988	0.148577166621306	0.790761935114746	0.0567929241124866	-0.269689614546758	0.651791917598558	0.725046650532925	-0.314781652235908	0.936146873375773	-0.200716245095344	0.853423654510697	-0.64497790189721	0.32558992034462	-0.444261656801866	0.667787797799392	-0.330196249661302	0.754825806846085	0.114065407140564	0.947233891559367
Psat1g224680	0.152889629562801	0.329418967991775	0.353919919763676	NA	NA	0.8035705033599	0.546952426997233	1.61270730568615	0.0578791137313009	0.553748303271043	0.523029332013435	0.809136802326254	0.382730169690028	NA	NA	NA	NA	-0.0853545177657202	0.965574662791489	-0.777702113336635	0.547438070757347	NA	NA	NA	NA	0.155124974195775	0.966846447666424	1.11929512561533	0.662207266795524	0.954731324256805	0.39674935617985	0.605316679204027	0.504525278804053	-0.513978446411303	0.534971018431309	-0.349414645052778	0.759176744905112	NA	NA	0.537118102078007	0.239681461759189	0.988797314343969	0.812948994975815	NA	1.61655696115223	0.243684456995173	0.803607966176419	0.720292782675487	1.37687549939305	0.435762493591329	0.573267533216626	0.862010081624029
Psat1g224760	2.90261649729984e-16	3.47295077771499e-10	1.94261097322375e-09	-0.326618363597091	0.546051303296107	0.333764092060777	0.328281238226187	0.217977376393241	0.464843998066943	0.544595739990332	0.0276449166478604	-0.115786715667536	0.760169144536538	0.660382455657869	0.0101445133235352	-0.0407385144003496	1	0.128356463962765	0.790469446754172	0.11758644465798	0.785913749153684	0.15832495905833	0.744340838115822	-0.0107700193047854	0.989912053805312	0.169094978363115	0.819186814717875	-0.120052305972782	0.963038261903427	-0.582524370700672	0.0475219250767091	-1.41136500540897	1.46606802417182e-10	-1.29131269943619	1.06802861668276e-08	-0.828840634708299	0.00128421010847333	-0.46247206472789	0.131736183367801	0.905134754741019	0.167202439664112	0.941071906804716	0.219473075208204	0.677583626593003	0.0996923931121363	0.832229491895193	-0.119780682096068	0.865753603870645	-0.0675100465519758	0.925581464148444	0.0522706355440919	0.956562840479591
Psat1g224800	0.34418589658158	0.765117874256332	0.643329930928529	NA	NA	0.0942069898786473	0.98014797503092	0.504611123081745	0.784335360246848	-0.477000788588517	0.766691342483465	0.410404133203098	0.850182458768139	NA	NA	NA	NA	NA	NA	1.17474912394889	0.511113206839082	NA	NA	NA	NA	NA	NA	NA	NA	NA	NA	-0.381738514830256	0.785535403828027	0.965120725156275	0.47516217788307	NA	NA	NA	NA	0.769605563618257	1.79637468744103	NA	0.709319528819662	NA	1.2425331120051	0.617144335082595	0.533213583185443	NA	-0.553841575435927	NA	-1.08705515862137	NA
Psat2g000040	0.0116853198397118	0.0316126982989056	0.288278605900543	-0.214331311331649	0.769868706258848	-0.0528672304822704	0.931531704304557	-0.787413376121563	0.00390808339511142	-0.573082064789914	0.0429625304023221	-0.734546145639293	0.0085879430039367	0.161464080849379	0.668039828502201	0.279489556968947	1	0.148334370140578	0.787829693674393	-0.178052037584237	0.700566455257248	-0.457541594553184	0.261670748476925	-0.326386407724814	0.552542309917483	-0.13115518682837	0.892232478368882	0.0883183109775122	0.976903694981438	-0.182995452730461	0.700180825869295	-0.121817896742602	0.731291763523814	-0.210136207720114	0.518860287755466	0.0611775559878589	0.904055146783478	-0.271313763707973	0.510980416195807	0.281751195913976	-0.539209087761885	0.537698142246046	-0.148518134590477	0.793593927058512	-0.376342747112941	0.284239845324369	-0.227824612522464	0.693010385173765	0.162866340648944	0.786269931979925	0.390690953171408	0.453015347856199
Psat2g000080	3.4495047400058e-08	2.83573726742869e-07	0.000787324096279636	-0.141584821650728	0.710688370197458	-0.375199330948125	0.0329821899364429	-0.84944388821829	4.90749433314698e-09	-0.707859066567561	2.49373353155221e-06	-0.474244557270164	0.00280642239229456	-0.233614509297397	0.190292106361004	0.0196527686522839	1	-0.143447440942392	0.598820821967577	-0.175352775625883	0.442991759475819	-0.195005544278167	0.454625475292306	-0.0319053346834908	0.953935366590082	-0.163100209594676	0.68510438487898	-0.136223564976017	0.904237607598271	-0.00815124777319551	0.981752636125371	-0.0727873592648669	0.717516490337428	0.0634362057111498	0.757020574877511	-0.0646361114916714	0.805685648283293	0.128072317202821	0.60568081436637	0.0947513495185746	-0.191943973457975	0.866539942998279	-0.444103546009755	0.0890741141126649	0.0119371838694609	0.973464923972094	0.456040729879216	0.0807567780964777	0.203881157327436	0.55146442179769	-0.25215957255178	0.520875778212361
Psat2g000120	0.000710918451341123	0.013035772778772	0.0064272620296394	-0.0123449233202022	0.991176461625804	-0.378083236264658	0.240631352258738	-0.671765628094516	0.0054233271792708	-0.659420704774313	0.00593832892890636	-0.293682391829858	0.335055483691595	-0.365738312944456	0.191489911200529	-0.10363716832945	1	-0.152670891362875	0.742245196908053	-0.0430028495613098	0.929885866027759	0.0606343187681399	0.924776741925244	0.109668041801565	0.877798803502616	-0.0490337230334254	0.965057084271926	0.211686489009623	0.902567415236218	0.206039026596855	0.606189697968401	0.528392989989161	0.0298102090474734	0.316706500979537	0.22739433527517	0.322353963392305	0.303325231022905	-0.00564746241276772	0.991410087346213	0.582643447266075	-0.118950318547478	0.954674544208582	-0.289708955793872	0.427834427178332	0.020685656869539	0.961764416307884	0.310394612663411	0.412959311270659	0.139635975417017	0.763818032403128	-0.170758637246393	0.768724596969879
Psat2g000160	0.0642526432508567	0.923183777515351	0.840078763753565	0.0129791483305897	0.993631940500668	-0.212798450045663	0.729387475882161	0.22957863256335	0.595043374363385	0.21659948423276	0.604833694702098	0.442377082609013	0.287893761830157	-0.225777598376253	0.633258662673331	-0.114499564521268	1	-0.0712731847436787	0.926776315341838	-0.203085804196944	0.720365161876323	-0.0885862396756759	0.92019308867494	-0.131812619453265	0.897599383697824	0.043226379777589	0.978327223036185	0.245469179369897	0.920486080179758	0.122262566015143	0.847086562914454	0.265018855261248	0.48634634188991	0.0195496758913503	0.968541060962252	0.142756289246104	0.786506906959336	-0.123206613354754	0.836109444092175	0.977825209067203	-0.0759333034579065	0.983090645390686	0.0576094380245698	0.940323133692889	-0.0561967035814126	0.920154527008063	-0.113806141605982	0.885228049796441	0.0197365998764939	0.984621231463268	0.133542741482476	0.884442969628318
Psat2g000200	4.09115460723133e-07	0.000243183343080197	0.000740108536620393	-0.0331366190016719	0.966196393460036	-0.310168818961285	0.193734991530474	-0.753315439827129	1.29761465899621e-05	-0.720178820825457	3.51369543507119e-05	-0.443146620865844	0.0194704420174267	-0.277032199959613	0.190947239599337	-0.052475955546944	1	-0.202193119676782	0.483789599163862	-0.0871815426280982	0.788824131188503	-0.0347055870811542	0.942846501950648	0.115011577048684	0.804848249865756	-0.149717164129838	0.772516648259857	-0.0486388184365127	0.978469685662582	0.0779913678721233	0.821473204482261	0.159618064877258	0.448651300596947	0.208256883313771	0.306065346976825	0.081626697005135	0.781905688447785	0.126630186308636	0.665755187071841	0.107616088022402	-0.311298387483236	0.57668186932092	-0.412316484152622	0.0562639871357879	-0.210548636477214	0.334751077592096	0.201767847675408	0.509732550046961	0.100749751006021	0.776990307861773	-0.101018096669386	0.833517635643689
Psat2g000240	1.54342560419895e-05	1.5922059276174e-18	0.0596442614502741	0.0634905083100839	0.837683064554901	-0.131400892660471	0.381510995258677	-0.38102514829493	0.000154089322484004	-0.444515656605014	7.9651236700273e-06	-0.249624255634459	0.0223646409479578	-0.194891400970554	0.0955699547282113	-0.101934104710865	1	-0.49828017573904	1.09065002738571e-06	-0.416271962550164	6.79705806331099e-05	-0.314337857839299	0.0124766559521533	0.0820082131888754	0.737002711764716	-0.396346071028174	0.000869301138822637	-0.186632761153449	0.506425422142606	-0.317155922194768	0.00769646519104546	-0.504273673486941	1.39834624506857e-07	-0.317640912333492	0.00171338917867372	-0.187117751292173	0.137069216158994	-0.130523161041319	0.367299340682797	0.00015753595268187	-0.0228643722568146	0.991610252700196	-0.351934202771418	0.050061945128597	-0.508851872380724	0.000351560700827162	-0.156917669609306	0.555536577424124	-0.48598750012391	0.00136316835110647	-0.329069830514603	0.101284584202694
Psat2g000280	0.258352952166984	0.203001084980273	0.656766919373361	-0.265483664197344	0.666634821625214	-0.183295959126706	0.66708245588846	-0.0180695883327268	0.962708247868967	0.247414075864617	0.396573083767153	0.165226370793979	0.647785134831355	0.0821877050706375	0.83345967492094	-0.0402514373165625	1	-0.427287546823722	0.209444812425088	-0.0465733590833408	0.923733838528074	-0.0063219217667783	0.992535328416557	0.380714187740381	0.38465362851492	-0.387036109507159	0.431883614749199	0.101993166921146	0.970286062589349	-0.117572307496791	0.799701519195543	0.34518250518443	0.180066941596697	0.243189338263284	0.368424836094795	0.462754812681221	0.11101632025162	-0.219565474417937	0.55662130714325	0.484597482168704	-0.303728762250306	0.819510423169112	-0.146881680823373	0.781419541852971	0.121011210702097	0.769976994843745	0.26789289152547	0.584693313604423	0.424739972952403	0.260189116507107	0.156847081426933	0.830750001843902
Psat2g000320	0.0107881746095199	0.00486934100068061	0.0371873723870603	-0.106312240141182	0.790354793114936	-0.380750828271338	0.0206448843524354	-0.393730550469588	0.00655879903262846	-0.287418310328406	0.0549172607526822	-0.0129797221982502	0.960688930260225	-0.274438588130156	0.0921205166603718	0.0439088865384018	1	-0.147500937932024	0.540340729461803	-0.0152866055884061	0.959920438859227	-0.0591954921268079	0.861059538413449	0.132214332343618	0.680356586844882	-0.191409824470426	0.546332771886263	-0.127169862017993	0.899408172718065	-0.109914176628756	0.649035001627631	0.148611720547505	0.356973094784276	0.275781582565498	0.0621187082776945	0.258525897176261	0.137694872986	0.017255685389237	0.954541427868282	0.143126645631747	-0.237361789398993	0.658678456129956	-0.297051326167064	0.136107711463313	-0.307657603542799	0.0618004098596408	-0.0106062773757353	0.982189666029232	-0.0702958141438059	0.833802012061607	-0.0596895367680706	0.897921628011819
Psat2g000400	4.14854785526734e-05	0.00221915227017749	0.0236654829516663	-0.10434812660687	0.828805803604571	-0.291389076208231	0.172631795939354	-0.223503418503671	0.227868792337841	-0.119155291896801	0.550766778348144	0.06788565770456	0.797623585216616	-0.187040949601361	0.359866979074376	0.0480582908694957	1	-0.220489224019292	0.367853998276494	0.00612448172386536	0.986309601165253	-0.0419338091456304	0.921617261164457	0.226613705743157	0.453259678573265	-0.268547514888788	0.385016431496671	-0.0274657087933186	0.989752647042839	0.010864752174161	0.975864587451918	0.45137518711123	0.00424853287913945	0.478840895904548	0.00260633511481922	0.440510434937069	0.0144836065715709	0.0383304609674797	0.902052314626972	0.624727809180007	-0.0735921922535356	0.961603300853238	-0.179145146728739	0.504058503865883	-0.201869091424892	0.315937527742989	-0.0227239446961531	0.962478426719516	-0.128276899171357	0.66553727949456	-0.105552954475204	0.803335123798353
Psat2g000440	6.59907702182632e-14	3.29412070709316e-07	0.0161967021473047	0.114992435969575	0.604370780306016	0.00608245518177049	0.981996403489162	0.0575722867105991	0.646748489796624	-0.0574201492589759	0.630353625349018	0.0514898315288286	0.723767809370786	-0.108909980787805	0.359001524263193	0.0605957157472823	1	0.124426317716796	0.390241224467056	0.307204777435016	0.00219508809999907	0.246609061687734	0.0417709877969389	0.18277845971822	0.222377200420905	0.0638306019695139	0.830490883096611	-0.0222580282707538	0.982267760422144	0.142193407287461	0.281495443747343	0.362195430994556	4.2667497871553e-05	0.384453459265309	1.6909585384397e-05	0.220002023707094	0.0388636149823125	0.164451435558215	0.182482984389836	0.848759373424989	-0.0744630681330136	0.922650341344062	0.000232340434446694	0.999358278101783	0.0225758794263623	0.904354086154491	0.0223435389919156	0.939242580600301	0.097038947559376	0.602237272301692	0.0746954085674603	0.784462782542451
Psat2g000480	0.00235735082376255	0.000257384925377477	0.00809275567753204	-0.094258135859382	0.901461848899954	-0.585085829972239	0.0209535525729487	-0.881147215768277	3.24343428647331e-05	-0.786889079908895	0.000245731754292025	-0.296061385796038	0.275607463888354	-0.490827694112857	0.0434383745861236	0.0783634111546763	1	0.00193787691810924	0.997147701745731	-0.262913488217067	0.397221831137131	-0.341276899371743	0.306885475736504	-0.264851365135176	0.543349706447242	-0.0764255342365671	0.933610394626165	-0.108392794733671	0.963605077765478	-0.020890671462151	0.965684521956705	0.0446889857254308	0.882801191762757	0.153081780459101	0.567376628144982	0.0655796571875818	0.865329951406188	0.0875021232715196	0.828540661236798	0.128681953388539	-0.135551153076462	0.863899594451013	-0.285849508143169	0.12324370170719	-0.288798032098232	0.0595023282335132	-0.00294852395506267	0.995017329339793	-0.15324687902177	0.504052209997415	-0.150298355066707	0.608428909161324
Psat2g000520	0.0477714352469425	0.829834144284847	0.886905664607034	0.00499878039388672	0.994408047632331	0.0843813440701592	0.768521602704041	0.184166115764096	0.304768514395421	0.179167335370209	0.303227927358421	0.0997847716939365	0.655668181231397	0.0793825636762725	0.719845718337142	0.0379580462571649	1	0.022320708663888	0.951867751453804	0.00157890072838959	0.996053199510057	-0.0363791455287753	0.927444817089164	-0.0207418079354984	0.968673710096678	-0.0156373375932769	0.983196356713003	-0.113763873745814	0.923910265503192	0.0459194993778456	0.881470026010697	0.0850800165538703	0.652197274915247	0.198843890299684	0.232742713044622	0.0391605171760247	0.885833912302127	0.15968337312366	0.479027262410798	0.999571128774498	0.0194371879315467	0.994353760694928	0.00938411736177488	0.984574715553561	0.0104749635133147	0.973266208146937	0.00109084615153978	0.998342615311468	-0.00896222441823205	0.988656699976299	-0.0100530705697718	0.988180079830091
Psat2g000560	9.39247234600746e-29	0.774514362058181	0.610637477285843	0.382102805468146	0.82127820407002	-0.0618160160475994	0.967320170871986	-0.410995260964275	0.581557635796413	-0.793098066432421	0.214432717740028	-0.349179244916676	0.687949708642185	-0.443918821515745	0.569909993769836	-0.231278905645677	1	-0.312178084415759	0.785571347252415	-0.145461587394904	0.897467361936451	0.0858173182507732	0.9550451685265	0.166716497020855	0.927592285191142	-0.0808991787700821	0.976487638527878	-0.881593718249463	0.701194126498909	-0.326182788339294	0.768061412867517	-0.175182885403809	0.829505716073231	0.706410832845654	0.309306754114349	0.150999902935485	0.89062493263422	0.555410929910169	0.559407581057224	0.722692538037338	0.567866112913786	0.918937939321225	0.767995977142442	0.564338550835904	0.935270872753395	0.336967003008256	0.167274895610953	0.936059098608801	0.367404759839609	0.822572543022388	0.200129864228656	0.936784766161207
Psat2g000600	1.98335595190333e-22	0.000165670491433852	0.0729779950650758	0.202762190561887	0.527931170879923	-0.274613979234762	0.145922965789516	0.274506094241971	0.0797542023674847	0.0717439036800843	0.702823381933994	0.549120073476734	0.000100954173443954	-0.477376169796649	0.00155373260369527	0.0611938829557543	1	-0.121906277257646	0.631219385486168	0.151333200481933	0.480445538375694	0.0901393175261792	0.764140824323967	0.273239477739579	0.245061594112966	-0.1831001602134	0.571722710828881	0.0243409727583496	0.989752647042839	0.146453171288207	0.516498388171751	0.272555699422363	0.068552387503981	0.248214726664014	0.106219273895625	0.126102528134156	0.54603543075997	0.122112198529858	0.589288246762685	0.00143418174615701	-0.0529950141714656	0.946182116993849	-0.140353083635264	0.328051726517383	-0.334288296342652	0.000316933409695861	-0.193935212707388	0.129678851589115	-0.281293282171186	0.00632226572298964	-0.0873580694637982	0.685091549780251
Psat2g000640	0.0817588356094562	0.00228278237130915	0.836704840853957	-0.205264608616666	0.528183185197866	-0.248503999771823	0.208250536080661	-0.26533070494866	0.0983439569856862	-0.0600660963319937	0.761237435613481	-0.0168267051768361	0.949929060651968	-0.0432393911551576	0.854526077022501	-0.037892746039505	1	-0.17269170308073	0.454166265717908	-0.294074613699009	0.094457362999499	-0.256181867659504	0.231766123443084	-0.121382910618278	0.718628280301856	-0.134798957041225	0.731644679269178	-0.0987042233331918	0.937994581959158	-0.349305109011451	0.0553824985537194	-0.40037127541996	0.00516662431008035	-0.301667052086769	0.0442108611546149	-0.0510661664085097	0.840537156274108	-0.250600885678259	0.197449677281042	0.31858842932424	-0.146996519115538	0.860381316489947	-0.201219316425818	0.381893935864539	-0.28711736478201	0.0880794239072965	-0.0858980483561926	0.800434508243829	-0.140120845666472	0.597458862587963	-0.0542227973102797	0.907415681316515
Psat2g000680	0.00204145744068466	0.147934384580987	0.271333171420601	NA	NA	1.70921184586539	0.519052751765908	0.629523456426162	0.80222155802298	-1.80166397216553	0.316909879001937	-1.07968838943922	0.646042170378895	NA	NA	NA	NA	-1.59328377582416	0.687337412002188	1.61672863769655	0.586526808375706	NA	NA	NA	NA	-1.50363308491154	0.824309382027175	NA	NA	NA	NA	2.11861902974607	0.176218373074026	2.62907538413111	0.0910893426376965	NA	NA	NA	NA	0.808599464709221	0.859322776533216	0.92573655521437	-0.308239026659925	NA	0.735015491526605	0.701518428992485	1.04325451818653	0.690667824714482	-0.124307285006611	NA	-1.16756180319314	NA
Psat2g000720	0.0456391073333451	0.659411134310881	0.568865087348497	NA	NA	-0.596726293130797	0.809283285595359	-0.853672937942996	0.610071419117843	-1.27635917345778	0.389935782351934	-0.256946644812199	0.913210681905224	NA	NA	NA	NA	NA	NA	-0.185061843876984	0.944416460280303	NA	NA	NA	NA	NA	NA	NA	NA	NA	NA	1.10839294293672	0.645215786426763	-1.88673272405862	0.290210218366638	NA	NA	NA	NA	NA	-0.795891162792459	NA	-0.983564889753681	NA	0.599084200794069	NA	1.58264909054775	NA	1.39497536358653	NA	-0.187673726961221	NA
Psat2g000760	0.0207377133577016	0.0790856644791592	0.214412093516721	-0.999315453232972	0.549440052856701	-0.152927740059188	0.924611546654553	-0.571844873657563	0.537491413995372	0.427470579575409	0.65906173339295	-0.418917133598376	0.706310315491711	0.846387713173784	0.368625720153667	-0.663107006413	1	0.0151743952091049	0.994483929501562	0.107249263506528	0.943866695901383	0.770356269919528	0.570774339129547	0.0920748682974228	0.972461378535097	0.678281401622105	0.750732423845051	-0.850661165562881	0.830132181879558	-1.47300575361148	0.170136567828307	-2.34098892901609	0.00555464709509247	-1.49032776345321	0.110509768282034	-0.867983175404607	0.506289753921894	-0.622344588048604	0.637303742026342	0.894763489885361	1.02569826158888	NA	1.25342333091131	NA	0.891469365738277	0.708252619601088	-0.361953965173037	NA	-0.134228895850608	NA	0.22772506932243	NA
Psat2g000800	1.85545619193445e-05	1.44241811081467e-07	0.00161135849786282	-0.138645172516293	0.836575975119406	-0.111482247512916	0.79724790826549	-0.970295965566836	5.91009784582834e-06	-0.831650793050542	0.000136203133955947	-0.85881371805392	7.61074535895465e-05	0.0271629250033773	0.945362149210593	-0.17725867430492	1	-0.717069048000343	0.00345335057209752	-0.704125653170573	0.00311459424826958	-0.526866978865653	0.0767527889621133	0.0129433948297704	0.986019014156446	-0.539810373695424	0.0996309037830307	-0.00443970278717767	1	-0.034086617987152	0.944616789250106	-0.032050793528707	0.919854949303846	-0.0276110907415293	0.931721197104753	0.00203582445844493	0.996998592588011	-0.0296469151999743	0.949604716509076	0.111719609293142	0.0547185913231253	0.978911397620152	-0.292426423743577	0.297520242662771	-0.313437855451294	0.151939444854323	-0.0210114317077164	0.971492020280813	-0.368156446774419	0.125021629405324	-0.347145015066702	0.235504413044711
Psat2g000840	1.92152487229691e-05	0.000319439339338782	0.000288154287004437	0.0935706151497316	0.900850448522265	-0.32362852497277	0.280795879697947	-0.338268662170098	0.160601358371924	-0.431839277319829	0.0549250547885516	-0.0146401371973279	0.971343087740535	-0.417199140122501	0.0890635478497889	-0.0416752788974779	1	0.120853208334404	0.77692029052217	0.0846274456200329	0.835153563982613	0.126302724517511	0.782358142396708	-0.0362257627143709	0.960732783507507	0.162528487231882	0.803057314934057	-0.0722623826571793	0.975523604816103	0.225219919827555	0.502125605971192	0.706556564190409	0.000709800667097507	0.778818946847588	0.000215379693688195	0.481336644362854	0.0555934741366561	0.297482302484734	0.322712372485001	0.371518533029563	-0.164131422000933	0.844480631740877	-0.286094732981367	0.185437479664214	-0.188715649536692	0.33528036870773	0.0973790834446742	0.777219572316052	-0.0245842275357592	0.955733899512684	-0.121963310980433	0.751413161016437
Psat2g000880	2.73299913351356e-16	2.33239964610505e-08	1.22581303911636e-08	-0.252168455800263	0.536223693135402	0.186793107533372	0.511073173593805	0.620360984891955	0.000444271277364772	0.872529440692218	4.20555842611088e-07	0.433567877358583	0.0216581598239674	0.438961563333635	0.0274442316804215	0.0699122484007884	1	-0.0190092459601059	0.965682027710307	-0.240594831980663	0.322004772655209	-0.310507080381451	0.235363208214988	-0.221585586020557	0.523648099136294	-0.0889214943608943	0.887370728497763	-0.18194365594267	0.868154713486018	-0.468636761910752	0.0329360974501426	-0.552953600654889	0.00159132186801595	-0.371009944712219	0.0460682208245342	-0.0843168387441373	0.776015972993995	-0.286693105968082	0.24173379497181	0.523729861987097	0.237175661096807	0.758168510521131	0.253512751200145	0.362251012165249	0.102096608817657	0.71026943806524	-0.151416142382488	0.675589149918508	-0.13507905227915	0.695558445850512	0.0163370901033384	0.980149699561083
Psat2g000920	NA	NA	NA	NA	NA	NA	NA	NA	NA	NA	NA	NA	NA	NA	NA	NA	NA	NA	NA	NA	NA	NA	NA	NA	NA	NA	NA	NA	NA	NA	NA	NA	NA	NA	NA	NA	NA	NA	NA	NA	NA	NA	NA	NA	NA	NA	NA	NA	NA	NA	NA	NA
Psat2g000960	0.844719676425855	0.886695600123537	NA	NA	NA	NA	NA	NA	NA	NA	NA	NA	NA	NA	NA	NA	NA	NA	NA	NA	NA	NA	NA	NA	NA	NA	NA	NA	NA	NA	NA	0.151644537628648	0.945040689400764	NA	NA	NA	NA	NA	NA	0.842314433942295	-0.19983440879503	NA	1.14000996444602	NA	0.852108932894204	0.731359770268455	-0.287901031551817	NA	1.05194334168923	NA	1.33984437324105	NA
Psat2g001000	9.56331389091754e-06	2.08406929769446e-10	0.00160504932219354	0.0900543911657182	0.854360555125638	0.0917146824263089	0.749804785265786	0.773645908092755	1.19452132237484e-07	0.683591516927037	4.47046763741702e-06	0.681931225666446	3.85011882746002e-06	0.0016602912605907	0.995419697288825	0.194185592887859	1	0.445820569408751	0.0124067335418274	0.348006410053661	0.0555361476203866	0.153820817165803	0.580200464956275	-0.0978141593550899	0.807488216303554	0.251634976520893	0.40498379636327	0.209957766689863	0.743607180260382	0.053311028524148	0.860945633024313	0.314042640428036	0.0474864543026582	0.104084873738174	0.58263945874013	0.260731611903888	0.173797832731229	-0.156646738165715	0.499290104650038	0.702072958499108	0.0176457432901093	0.995104265180583	0.184310579375787	0.579772680560579	0.182728684698291	0.473445955279705	-0.00158189467749561	0.998195811869286	0.165082941408182	0.632087953080052	0.166664836085678	0.706939761908439
Psat2g001080	1.31222717210482e-06	4.34244135479934e-05	0.000371096923587592	-0.140543007178462	0.680755699902994	-0.360037900438561	0.0233544658620508	-0.136722746078341	0.411612371703741	0.003820261100121	0.986691714848596	0.22331515436022	0.163635336181149	-0.219494893260099	0.173770898369434	0.0835133741679873	1	0.272646494213299	0.128030080912179	0.172550217759526	0.366771159045095	0.0890368435915389	0.749062961357738	-0.100096276453772	0.761337115240548	0.189133120045311	0.516466623091568	0.0265845012237728	0.989554803236515	0.188679563455893	0.340005245199951	0.478365263896171	0.000256806999354059	0.451780762672399	0.000702926178812251	0.289685700440279	0.0702195902609314	0.16209506223212	0.408074574437853	0.147828890094675	-0.270998836833128	0.513893399856805	-0.254650098388402	0.190985213156986	-0.274403353907264	0.0777136537200778	-0.0197532555188615	0.962518738858571	-0.00340451707413544	0.993867043015128	0.0163487384447261	0.974189863515569
Psat2g001280	8.0039738101369e-05	0.0893513179821414	0.397003591932683	-0.357904300166031	0.540682200597363	0.306455884399746	0.412654175875917	0.343775649102137	0.234641275736601	0.701679949268168	0.00684547050982324	0.0373197647023911	0.93362305043426	0.664360184565777	0.0170489572142653	0.053795387648758	1	0.190124974579511	0.665449778576707	0.239756162667132	0.512778074081807	0.185960775018374	0.689442795348527	0.0496311880876212	0.952767569497002	0.136329586930753	0.869305895682937	0.0780909308789923	0.977189559815874	0.237698914656267	0.553760525578846	0.0267954769681211	0.942141907164326	-0.0512954539108713	0.883800812560172	-0.210903437688146	0.562618723926199	0.159607983777274	0.6997123511126	0.0424840541844967	0.197013492487007	0.903560235728617	0.381854020230508	0.292730660349079	0.666476958378946	0.00818180411166033	0.284622938148438	0.489677236119056	0.469463465891939	0.130121868641591	0.184840527743501	0.759579320896104
Psat2g001320	0.00023082292234552	0.615934118171196	0.688415375930878	0.175376012962666	0.75190851661673	0.279635127129328	0.345920360684713	0.0322528156923427	0.92052397788092	-0.143123197270323	0.577837933360756	-0.247382311436986	0.345080516974703	0.104259114166662	0.727945983838897	-0.0918462388675712	1	-0.0158771438976807	0.976892623441792	-0.00260033325920875	0.995249051723649	0.0892459056083625	0.854544766590854	0.013276810638472	0.984038179619369	0.0759690949698905	0.928927525676714	0.109061885659712	0.958644707482399	0.258614251844968	0.395709910023613	0.320168746534634	0.142120650723157	0.211106860874922	0.366561924833257	0.0615544946896664	0.863773872565106	0.149552366185255	0.649491183504697	0.655216552091166	-0.240187778559277	0.782133270521512	-0.0187108356353764	0.971615967931003	-0.0801567961965016	0.795298787228607	-0.0614459605611252	0.904873508189863	0.160030982362775	0.648755320454319	0.2214769429239	0.567530764546345
Psat2g001360	0.282208425442729	0.00887443508386133	0.554572337126727	-0.291234656587077	0.877276424802355	-0.550834691280126	0.552521553839495	-0.615059381400457	0.382466617756347	-0.32382472481338	0.66753709109582	-0.0642246901203312	0.952069890532031	-0.259600034693049	0.763417115949813	0.0172339728670568	1	-0.782665731077624	0.39078599365748	-0.66390457945797	0.435846104921307	-0.681138552325027	0.493845818777357	0.118761151619654	0.95560008656453	-0.799899703944681	0.538851180944732	-1.08766083355211	0.486655446418432	-1.51753028335816	0.0426015026987982	-1.98030906326507	0.000986548597163526	-0.892648229712961	0.204736141566728	-0.462778779906907	0.645219174512901	-0.429869449806053	0.674690971974582	0.225832317041537	-0.836054080192783	0.697129325856495	-0.778617219718014	0.362469477236877	-1.17487797205579	0.0732144928717607	-0.39626075233778	0.763248318743546	-0.338823891863011	0.790997055752971	0.0574368604747688	0.978766405530989
Psat2g001480	3.27153567557941e-08	6.58666509165231e-06	5.36734479451964e-06	0.1859016869809	0.551592653973224	-0.124460820143175	0.587334231969267	-0.271017488022298	0.0719303319206488	-0.456919175003199	0.000901246870304599	-0.146556667879124	0.428444502928935	-0.310362507124075	0.0441168559529059	-0.0454871444859107	1	-0.0120326330891293	0.973969515530901	0.0549097854194081	0.835637685998516	0.100396929905319	0.715982198869865	0.0669424185085374	0.868622258940585	0.0334545113967815	0.957501051015916	0.0326197781565214	0.982886807865481	0.197001562508667	0.331509500550527	0.530465622861149	6.8484463489264e-05	0.497845844704627	0.000242731576833622	0.333464060352482	0.0365909476500921	0.164381784352145	0.415991967149053	0.473067472916654	-0.144262677114551	0.893314493799321	-0.22331497482618	0.42387195337211	0.037043751169201	0.905354523453093	0.260358725995381	0.346669328312019	0.181306428283752	0.536414273946288	-0.0790522977116292	0.881231740469066
Psat2g001560	0.000258562623128249	0.0433313028078082	0.100959637042152	0.148386199264958	0.576697777714491	-0.078815449610672	0.702468819691422	0.0198139781033944	0.912618588895429	-0.128572221161564	0.334235525795746	0.0986294277140664	0.542861957700745	-0.22720164887563	0.0843011855564506	0.137232306330715	1	0.0742010060432952	0.739737659977767	0.187103702006523	0.212169966627425	0.0498713956758081	0.85460852430609	0.112902695963228	0.653129592043101	-0.0630313002874197	0.873578147681206	-0.103654506831068	0.89657717463581	0.0652552183378014	0.752614704728867	0.184227613525596	0.132397475759611	0.287882120356664	0.0130752186741181	0.118972395187794	0.457988145361925	0.16890972516887	0.289241811081982	0.026379646430969	-0.175548302880217	0.47537431289787	-0.153083422776386	0.209952091020385	-0.254498403890428	0.00422172165248076	-0.101414981114042	0.513166703498819	-0.0789501010102113	0.617802346398849	0.0224648801038305	0.939261735842876
Psat2g001600	2.26794886786054e-12	1.53477713054528e-08	6.6911474609012e-09	-0.260438775327756	0.510851687581312	0.279825136748926	0.255302238980677	0.516796671501985	0.00403183541867638	0.777235446829741	6.95647620242052e-06	0.236971534753059	0.281133336900254	0.540263912076682	0.00428769283125948	-0.0147427591386688	1	-0.0255666800874299	0.95349598980128	-0.100254006471086	0.745973202998972	-0.0855112473324175	0.833805988229659	-0.0746873263836564	0.889730245329277	-0.0108239209487612	0.991515946866377	-0.0712584898493896	0.970580616815888	-0.555052024987586	0.00807862821867831	-0.65281595603003	0.00015263303886842	-0.58155746618064	0.00100335655421335	-0.0977639310424442	0.735552070824846	-0.483793535138196	0.0236219948339402	0.293203392025692	0.335927092180463	0.508513634816713	0.186022854642136	0.520670558284087	0.097880330344458	0.707788152900956	-0.088142524297678	0.827572834066305	-0.238046761836005	0.355844363798775	-0.149904237538326	0.706939761908439
Psat2g001640	7.42964440817972e-14	1.10299763825609e-12	7.68093975981404e-12	-0.0797671429568468	0.852683226429316	-0.348584620913771	0.0306736524755601	-0.88236477489985	1.02827248618471e-11	-0.802597631943003	1.33190052405953e-09	-0.533780153986079	0.000107162255188209	-0.268817477956924	0.0858901492008493	0.042240659003917	1	-0.057444153769532	0.849027578483982	0.0103587143429452	0.972390650479583	-0.0318819446609718	0.931208659121236	0.0678028681124772	0.864853867736587	-0.099684812773449	0.818270631141179	0.188619466808585	0.749381439629252	0.124281292144034	0.591022844883249	0.452590001946216	0.000829717528637614	0.26397053513763	0.0671771203866336	0.328308709802182	0.0410493577060216	-0.0643381746645514	0.797969664903064	0.695116640734818	0.154128649898295	0.919626843561545	-0.0548760663836244	0.916597745759052	0.177090888066863	0.548786675671901	0.231966954450488	0.548084749242445	0.0229622381685685	0.97272039025425	-0.209004716281919	0.657081560409709
Psat2g001680	3.44313171591552e-06	0.00723927819108243	0.00279704398606833	-0.012276609256884	0.991461063671219	-0.0894947311208128	0.856635794486352	-0.641692919851893	0.0109484674632037	-0.629416310595009	0.0117348849137442	-0.552198188731081	0.0380377769240285	-0.0772181218639287	0.837500123451144	0.289330446452331	1	0.0294266143427248	0.963188710797009	0.198943158667337	0.623212999479051	-0.0903872877849945	0.880199247344196	0.169516544324612	0.788595664326166	-0.259903832109606	0.686314937812952	0.172898156714241	0.936962366822722	0.339857573919304	0.346854981634083	0.61497605370493	0.0117046916066151	0.442077896990689	0.0821697476068178	0.275118479785626	0.404699926627121	0.166959417205063	0.677138125799719	0.888216902901228	-0.165214610999536	0.927290557177555	-0.0550614357933903	0.927823438208882	-0.185009647634978	0.59960563588277	-0.129948211841588	0.821668707302313	-0.0197950366354421	0.981310652892779	0.110153175206146	0.881423451867279
Psat2g001720	NA	NA	NA	NA	NA	NA	NA	NA	NA	NA	NA	NA	NA	NA	NA	NA	NA	NA	NA	NA	NA	NA	NA	NA	NA	NA	NA	NA	NA	NA	NA	NA	NA	NA	NA	NA	NA	NA	NA	NA	2.63658523594413	NA	2.39646599147943	NA	1.71560795473495	NA	-0.680858036744486	NA	-0.920977281209181	NA	-0.240119244464695	NA
Psat2g001760	2.36332283383699e-10	3.82227283735895e-08	4.79554080558998e-06	0.080854755915055	0.879952527138485	0.588862733371903	0.000558795840884333	-0.0916923520341824	0.674041686869572	-0.172547107949237	0.359014023538799	-0.680555085406085	1.17529463210431e-05	0.508007977456848	0.00262738367683476	-0.113518978538369	1	-0.326033487826257	0.120152042287573	-0.181519387191863	0.436535223264256	-0.0680004086534938	0.858457496699673	0.144514100634394	0.690064862069059	-0.212514509287888	0.551004086154352	-0.0687942640781308	0.970286062589349	0.434684048467298	0.0268574756083126	0.319672939284736	0.055799982914989	0.388467203362867	0.0184048577176794	-0.115011109182562	0.637552406901783	0.503478312545429	0.00671161383331356	0.152989925192808	0.0736048896562558	0.960395755916353	0.221413102447418	0.347252122530172	0.332102293176374	0.0473705703267615	0.110689190728956	0.730517568710846	0.258497403520118	0.221179375432986	0.147808212791162	0.667696864842899
Psat2g001840	0.104447251430082	0.988776113043832	0.947198339974222	0.167475715931105	0.685774391374876	0.153901993538545	0.564031260403042	0.101816218907826	0.640968843107293	-0.0656594970232797	0.764210055117089	-0.052085774630719	0.852039962199591	-0.0135737223925606	0.96361098654515	0.0113646003174363	1	0.00514312027664381	0.990673279081686	-0.000326452142640955	0.99913194576698	-0.0116910524600772	0.980278961875241	-0.00546957241928476	0.992350148427449	-0.00622148004079245	0.994996489408842	-0.00349748456185751	1	-0.0977362995594517	0.738145580613455	-0.00652348999999058	0.979419045535332	-0.00302600543813306	0.992434702042493	0.0912128095594611	0.726055625321091	-0.0942388149975942	0.736926759646196	0.817124273325101	-0.148928846966991	0.844599901002166	-0.0612510702720977	0.838689906706084	-0.0787198753399753	0.714205312167846	-0.0174688050678776	0.967596443740019	0.0702089716270161	0.820547034641276	0.0876777766948936	0.819547745831993
Psat2g001880	3.24763299540635e-13	3.48480556107719e-09	1.67106447290641e-06	0.0982951121969288	0.839631338159284	0.298616387939332	0.152262598269598	-0.302559601516346	0.0800566577070362	-0.400854713713275	0.0133671754314776	-0.601175989455678	0.000113702445408186	0.200321275742404	0.312651278674643	-0.266365438557824	1	-0.292638731655971	0.172684456470392	-0.372764757842388	0.0434207824200962	-0.106399319284564	0.740991693149329	-0.0801260261864169	0.858621679269116	-0.026273293098147	0.972361398997166	-0.198607361127433	0.79692081896509	0.516779659404976	0.00494252414530031	0.310636623338601	0.0599244674787531	0.509243984466035	0.00126148894616359	-0.206143036066375	0.332094408519017	0.71538702053241	1.60041526338244e-05	1.65068827019983e-05	0.0044247308586588	0.999186680026574	0.425641714606793	0.00200231178599945	0.404549795377764	0.00137572944170121	-0.0210919192290287	0.953931278909447	0.400125064519105	0.00294835845777731	0.421216983748134	0.00286507254981196
Psat2g001920	0.00434041149775806	0.00746594467846815	0.110325524766119	0.0669796782787253	0.916396514663154	-0.432376907536691	0.0376652801081516	0.00816105600628651	0.977615056247175	-0.0588186222724388	0.804532284928671	0.440537963542978	0.0164668911210005	-0.499356585815417	0.00728781706380543	0.0389195412348813	1	-0.212909481811924	0.432296566061206	-0.197732202803452	0.430873938933165	-0.236651744038333	0.394596182742002	0.0151772790084723	0.980697481126378	-0.251829023046805	0.487576491779753	0.00411480680721458	1	-0.0235866482835182	0.951020767285327	0.27732418879236	0.134391335562162	0.273209381985146	0.144117368680707	0.300910837075878	0.160724228608846	-0.0277014550907328	0.937669232854581	0.000360523204552985	-0.182874945741289	0.693722874357268	-0.307857488458924	0.0409285614353237	-0.483045283535502	4.69987604401668e-05	-0.175187795076578	0.382303597060586	-0.300170337794212	0.0385785317769253	-0.124982542717635	0.642661662759611
Psat2g001960	1.980352491284e-08	7.06159351986661e-05	0.000561725673553389	0.653223771444987	0.687329731436106	-0.31294749662206	0.80962410099588	2.24457052510956	0.000285518900525025	1.59134675366457	0.0111891472177716	2.55751802173162	3.23937570441568e-05	-0.966171268067047	0.21407582771418	0.71633199448541	1	0.0249664750966066	0.988338835871831	0.0703233067157478	0.958774306144822	-0.646008687769662	0.560392387818211	0.0453568316191412	0.982931226026956	-0.691365519388803	0.651729818949053	-0.851439893998408	0.722648512268241	-0.677680143741194	0.467152534305881	-0.80237986057628	0.228966875525954	0.0490600334221282	0.958185745615594	-0.124699716835087	0.912540720881701	0.173759750257215	0.882193154451385	0.00456629109267088	-0.492134632746346	0.786004087181071	0.0845906165507147	0.931487616491255	-1.21837083312544	0.0029801694641977	-1.30296144967615	0.00381608989492281	-0.726236200379093	0.183638402994013	0.57672524929706	0.41286028281712
Psat2g002000	1.92282361139647e-05	0.783378219645183	0.881775957980696	-0.354446521295906	0.713326460714313	-0.394264932419779	0.497403380165802	-0.329051416763586	0.479765082469642	0.0253951045323202	0.964189883791713	0.0652135156561933	0.924232032744881	-0.0398184111238731	0.953340234706097	-0.156365031444064	1	-0.49775126508136	0.399430813217513	-0.416460084756043	0.454351714019442	-0.260095053311978	0.734562129784036	0.0812911803253168	0.952372452930073	-0.341386233637295	0.750732423845051	-0.294506633257695	0.937055670011255	0.0412639280647962	0.964770265354795	-0.0253608196338233	0.967400842208889	0.269145813623872	0.606625856483871	-0.0666247476986195	0.93453417383106	0.335770561322491	0.61920452287094	0.377969158330937	0.473580622755034	0.931330750037425	0.899173880925043	0.422313391407423	1.25391567412395	0.118215176565517	0.35474179319891	0.820416653637983	0.780335051368919	0.480871728706556	0.425593258170009	0.820063598728159
Psat2g002440	1.12764936532776e-28	8.31406815007115e-09	1.73418115164192e-06	-0.638671183250487	0.296127572524907	0.874689370486336	0.0177852617025612	-0.11627484213183	0.800452288203249	0.522396341118658	0.133261025634245	-0.990964212618166	0.00212652416057551	1.51336055373682	1.24023466078995e-06	0.0163169692054969	1	0.218181238888941	0.715761659048588	-0.141462605005562	0.810824244186151	-0.157779574211059	0.827257590243341	-0.359643843894503	0.581911312776982	0.201864269683445	0.843898981758885	0.0604286786784875	0.989660579043095	-0.671113163273179	0.107776689945566	-1.12084218633657	0.00030718135714959	-1.18127086501505	0.000171760568934791	-0.449729023063387	0.283453832778853	-0.731541841951667	0.067630220264501	0.000159388020521768	0.0325986450999898	0.989043430036435	0.299304445584554	0.192039798034999	0.597799401533114	0.000177668555701315	0.29849495594856	0.198367083054129	0.565200756433124	0.000857513664578375	0.266705800484564	0.331915023686375
Psat2g002480	1.26366008570074e-09	8.69937387438834e-05	0.00449604120944304	-0.384922417061856	0.764493010827531	-0.0590818685770515	0.959700386475424	1.30994412290311	0.00526103968511836	1.69486653996497	0.000196329971499394	1.36902599148016	0.00361365683741386	0.325840548484804	0.616278697216484	0.700307142864043	1	1.28234276085378	0.0166603832614398	0.79407395462088	0.175041039842401	0.0937668117568367	0.939135692477596	-0.488268806232902	0.611628462962073	0.582035617989739	0.570213410427132	0.511308372359596	0.839685601056974	0.149775438169163	0.872680001035448	0.292429072329844	0.611328425026091	-0.218879300029752	0.715745530789866	0.142653634160681	0.861933147442756	-0.361532934190433	0.626078718187758	6.71217187938807e-05	0.136646901119722	0.965923932474865	0.406457125568042	0.416778134391843	1.19562206000719	7.0228833265757e-05	0.789164934439151	0.034610919832756	1.05897515888747	0.00105345468257781	0.26981022444832	0.716226107256212
Psat2g002040	2.59435588318409e-05	0.00851210322292192	0.00288945930798418	-0.256548393682687	0.6537278021992	-0.466145538522434	0.120011098178339	-0.514123721903145	0.0387795652982153	-0.257575328220458	0.35259512908388	-0.0479781833807112	0.911565605459707	-0.209597144839747	0.505752989435932	0.00367737811468221	1	0.00588566807060091	0.992603683799607	-0.177116840044212	0.657089921343586	-0.180794218158894	0.702800822688288	-0.183002508114813	0.752228764670855	0.00220828995591871	0.998183616738031	0.230805556991664	0.893150242252676	0.281482087731933	0.466132374175497	0.74430301194884	0.00181155032686281	0.513497454957176	0.0366086695909558	0.462820924216907	0.111693224948773	0.0506765307402685	0.916766119175282	0.986473064299853	-0.0516516793486399	0.989940038360945	-0.112672596992888	0.862233734758876	-0.0288251357780911	0.95900870344393	0.083847461214797	0.91714918540387	0.0228265435705488	0.982043166282019	-0.0610209176442482	0.951418130776025
Psat2g002120	3.74402762223332e-07	0.000719364692546012	0.285108725376622	-0.129986137890826	0.921008302836386	-0.0481834891842556	0.955780286979074	0.2551220878533	0.568821948858969	0.385108225744126	0.339573469078166	0.303305577037556	0.52886930696363	0.0818026487065704	0.885859031830741	-0.0147280594132412	1	-0.377759468108593	0.528287314996052	0.370602237581551	0.471640928772169	0.385330296994792	0.521338732185249	0.748361705690144	0.172269552863154	-0.363031408695352	0.698710313016711	-0.581850702422415	0.68952878555618	-0.206953270507788	0.77601209892348	0.83544226086443	0.0249719076826794	1.41729296328685	0.000141644168829832	1.04239553137222	0.0136805834227701	0.374897431914627	0.547527305847804	0.447633295052196	-0.0487919689760642	0.995104265180583	-0.242435111527596	0.8172497848845	0.564100615925301	0.373151315213036	0.806535727452897	0.282683420377454	0.612892584901366	0.428962655018609	-0.193643142551531	0.903546867571712
Psat2g002320	3.1221414264918e-29	2.63871625817302e-29	8.84037090909656e-27	-0.338589179371876	0.780960366951486	0.0280494540600868	0.981996403489162	2.72727097032386	5.17666231173913e-12	3.06586014969574	6.97537195708848e-15	2.69922151626378	1.44606290433079e-11	0.366638633431963	0.53098343360243	0.656904710638604	1	1.25325953700192	0.00963540824870584	-0.265132407898218	0.714987729973504	-0.922037118536822	0.118182690571034	-1.51839194490013	0.00366432517270784	0.596354826363312	0.505746720660246	0.183948600318346	0.970286062589349	-0.785481255846445	0.168572150648206	-1.69701250535677	3.31662424308995e-05	-1.88096110567512	5.11136758715618e-06	-0.911531249510328	0.0732066972687305	-0.969429856164791	0.0669722471721928	0.223050515729444	0.215012268116201	0.940292974820777	0.684721173629761	0.165642710652652	0.0522703993220322	0.93784045934695	-0.632450774307729	0.223862285620955	-0.162741868794169	0.840644492946616	0.469708905513559	0.485088801391697
Psat2g002360	4.57424951054265e-05	0.521066517044332	0.43059160932266	0.220628508471697	0.8081175607407	0.0396565029648867	0.960477615680177	-0.0840472246661632	0.858929938042854	-0.30467573313786	0.419460705722587	-0.12370372763105	0.814987762803168	-0.18097200550681	0.688967217828592	0.335584006358997	1	0.202476577287608	0.77478396558142	0.458045150308872	0.342666459012766	0.122461143949875	0.881086695750248	0.255568573021265	0.753528826279847	-0.133107429071389	0.923632515434224	-0.197246316068848	0.951504829765155	0.389399067638224	0.430982377894961	0.187713729071532	0.644999604964633	0.384960045140381	0.297173851043511	-0.201685338566692	0.68589737585403	0.586645383707072	0.174110102084752	0.420288138819633	-0.0300476673763807	0.996106757659717	0.636582111777674	0.341557960506618	0.0948140032088193	0.906307163173538	-0.541768108568854	0.474081442169318	0.1248616705852	0.911651181952341	0.666629779154054	0.383542236988309
Psat2g004600	0.000125329406062157	0.000115434830053396	9.71193065951365e-05	0.0146839481066006	0.982909204305192	0.00106750213471731	0.998461032960876	0.391382443356586	0.00482308373271909	0.376698495249985	0.00637147678751159	0.390314941221869	0.00536249550968344	-0.0136164459718833	0.956682994643272	0.0385022121258227	1	0.239282178460032	0.208725112555202	0.174267285401954	0.365907461147994	0.135765073276131	0.583346021574788	-0.0650148930580784	0.870763123229436	0.20077996633421	0.484621878575774	0.074068305012798	0.957577273444769	-0.259660530421466	0.159943621128557	-0.256146897707249	0.073901211080875	-0.330215202720048	0.0179454786329263	0.00351363271421629	0.991229416258897	-0.333728835434264	0.047574614298917	0.728783183144637	0.252305034407917	0.794991964417556	0.0858841463054887	0.849226152404817	0.129967868059944	0.671882137381497	0.0440837217544555	0.939271833518976	-0.122337166347973	0.772416931885764	-0.166420888102428	0.742474822400608
Psat2g004640	1.20766763141032e-09	8.91089788111925e-08	5.15176790437083e-08	-0.184376396143542	0.773521669762025	0.676683253761977	0.00797167876926434	0.651786784746316	0.00462653730836965	0.836163180889858	0.000184783547959684	-0.0248964690156611	0.951285054427522	0.86105964990552	0.00019745430095786	0.0400841050596006	1	0.0792628775427792	0.87460259133048	-0.0638159581306957	0.885423538726934	-0.103900063190296	0.842408216201645	-0.143078835673475	0.807185364436139	0.0391787724831787	0.970572113474755	-0.0353715291025701	0.990911812375737	-0.42221750326785	0.164760932791755	-0.810927991106016	0.000219264868505476	-0.775556462003446	0.000521465405527644	-0.388710487838166	0.171621333430414	-0.386845974165279	0.202894083813399	0.00494241060443081	0.438736668517515	0.508750281096607	0.770332975960685	0.00128694618978492	0.49130354001159	0.0443261418066619	-0.279029435949095	0.45742155356723	0.0525668714940748	0.927207293270646	0.33159630744317	0.390261344827666
Psat2g004680	0.000663140787733333	0.00128668460210904	0.00674131008709375	0.287019788016935	0.471405921090003	0.254466664641297	0.340089161038312	-0.130984577744611	0.586227506335044	-0.418004365761546	0.0286757540577911	-0.385451242385907	0.0593804556019246	-0.0325531233756383	0.917290032283795	-0.166446269189621	1	-0.432710780005317	0.058692656501499	-0.184474079296742	0.50765601354356	-0.0180278101071212	0.972184427933367	0.248236700708574	0.481464222712891	-0.266264510815695	0.494531427751003	-0.401653170988293	0.356872647796534	-0.126412593053442	0.691888961261689	-0.468972668239156	0.0112131787113853	-0.0673194972508635	0.786613410440437	-0.342560075185715	0.130168803404682	0.275240577934851	0.283550865529262	0.689155025142499	0.0631324689026862	0.975567593716954	0.228800543700643	0.483159899994994	0.0115856744297656	0.973962622767674	-0.217214869270877	0.543066711104636	-0.0515467944729206	0.917390103239643	0.165668074797956	0.724786963287544
Psat2g004720	0.000677335663041229	0.795438035030319	0.81109170339604	0.0634611870700219	0.954360087929584	-0.176867165505383	0.70964115734182	-0.278718118004906	0.392241931932173	-0.342179305074928	0.254664490573903	-0.101850952499523	0.818887087702236	-0.240328352575405	0.494301705212706	-0.0648519872999216	1	-0.0680336665329722	0.912227527443109	-0.0155556316905237	0.978233551409866	0.0492963556093979	0.944870654563798	0.0524780348424485	0.955056493365393	-0.00318167923305062	0.997832258102639	-0.325885162526289	0.8156460522932	-0.350951762391733	0.396465327910449	-0.171534160760831	0.610722885766351	0.154351001765457	0.658121185640546	0.179417601630902	0.675589630849643	-0.0250665998654443	0.96731315751789	0.00692367389632428	-0.0744677386796195	0.980861004620529	-0.780838013853846	0.0161053907840159	-0.595317892048391	0.0519318968828846	0.185520121805455	0.767587933723738	-0.520850153368772	0.156557525755592	-0.706370275174226	0.0510332708599422
Psat2g004760	0.0016111887801257	0.0154030669821829	0.0117058098527543	-0.0115804703842026	0.98577874834665	-0.17618151042559	0.36494385307978	-0.164035495223871	0.299176889710669	-0.152455024839668	0.324216909021013	0.0121460152017191	0.960691900787368	-0.164601040041387	0.324528764955197	0.0103380970079279	1	-0.0259010107514228	0.935946933764207	0.0303366297900841	0.911449313241396	0.0199985327821562	0.955751997560651	0.0562376405415069	0.891139815402708	-0.0362391077593507	0.950219075930558	0.129886421087925	0.883060272137503	0.277455335022802	0.116373369794693	0.449926829047004	0.000508646261308925	0.32004040795908	0.0171605249333012	0.172471494024202	0.326943509018254	0.147568913934878	0.453175179805521	0.382117169155921	-0.243367913631177	0.740272450374901	-0.208641041813217	0.476315047567855	-0.316259194321836	0.12606351848356	-0.107618152508619	0.790611313472102	-0.0728912806906585	0.860749112778661	0.0347268718179604	0.955203567908625
Psat2g004800	2.26049769109589e-07	0.67754114249438	0.852414104404749	NA	NA	0.844162456081466	0.665525762923002	-0.63139733197807	0.720141584987994	-0.811586294181132	0.612451765587052	-1.47555978805954	0.339259395066701	NA	NA	NA	NA	1.077699196475	0.474173495324648	0.188045675298459	0.923530309191001	NA	NA	NA	NA	0.510875956463155	0.869901830762315	NA	NA	NA	NA	1.56962432179009	0.392762393355329	1.68976206591661	0.356405810247496	NA	NA	NA	NA	NA	-0.692809214165812	NA	0.419599425874549	NA	-0.454326055047309	NA	-0.873925480921859	NA	0	NA	1.11240864004036	NA
Psat2g004880	0.00175258229493793	4.67248691464416e-14	0.0072126060258756	-0.271931412960246	0.631237117420714	-0.0333102121348208	0.953956859927205	-0.60858703855173	0.0124950930166556	-0.336655625591484	0.203726662582985	-0.57527682641691	0.0219037419037767	0.238621200825425	0.432059896798169	-0.0899867689111122	1	-0.660532996186895	0.0146150320340243	-0.856521343631013	0.00041702383434024	-0.7665345747199	0.00645587098407885	-0.195988347444117	0.720322120086582	-0.570546227275783	0.0987621916253801	0.0313431898450342	0.992657100584347	-0.861208660515648	0.00114270013357966	-1.10543131603041	7.55195942949262e-07	-1.13677450587545	5.2227695042151e-07	-0.244222655514767	0.475206448643592	-0.892551850360682	0.000542651112591966	0.312173253642173	0.172759571473321	0.926912667656235	-0.195238457773914	0.688222237090877	-0.304107496575614	0.361735575108425	-0.108869038801701	0.870490547886715	-0.476867068048936	0.163525076366141	-0.367998029247235	0.42740086106848
Psat2g002880	0.403586821920895	0.99222547162998	0.962033395411919	NA	NA	NA	NA	-0.145432427308576	0.948670700654863	0.815230802618046	0.687652337365896	-0.500640551644045	0.831658832659431	NA	NA	NA	NA	NA	NA	NA	NA	NA	NA	NA	NA	NA	NA	NA	NA	NA	NA	-0.541705838490189	0.812735071038374	-0.710616028543048	0.744850730321245	NA	NA	NA	NA	NA	1.6849571686414	NA	1.95156474170708	NA	0	NA	-1.68453975736614	NA	-1.41793218430047	NA	0.266607573065672	NA
Psat2g002920	3.15483981854973e-53	0.149216217067133	0.933079455729585	0.211453386264424	0.858750564459256	-0.416614296678892	0.471343711491949	-0.255115043122525	0.600855468218168	-0.466568429386949	0.269699634509891	0.161499253556367	0.791320526518394	-0.628067682943316	0.152371836893326	-0.207466488270576	1	-0.581057322984979	0.279021735081909	-0.369671820568412	0.511278247665921	-0.162205332297836	0.854280166041763	0.211385502416568	0.835618481497307	-0.373590834714403	0.702043511770709	-0.303663516074751	0.917045465817599	-0.831949246028771	0.0960058808123718	-0.33687764468664	0.455888605734499	-0.0332141286118893	0.954459237812596	0.495071601342131	0.34177010909003	-0.52828572995402	0.332241228281423	0.799061057757357	-0.00778137730854015	0.999564826964906	-0.347000234144515	0.610949567878222	0.010254037125862	0.988710452431924	0.357254271270377	0.628774309394316	0.0180354144344021	0.989362983875941	-0.339218856835975	0.69993022873992
Psat2g003000	0.251993026692866	0.596076558458208	0.546835341158232	0.0336369186861262	0.991165177125719	0.352999374310629	0.754586564194889	-0.0825345735875745	0.932003135176523	-0.116171492273701	0.896174915731226	-0.435533947898203	0.62377474543368	0.319362455624503	0.716554911105822	0.098984498634102	1	-0.648764121715482	0.529808191635627	0.105222298530822	0.931831150664093	0.00623779989671971	0.997153491260566	0.753986420246304	0.5373838049591	-0.747748620349584	0.601613678847802	0.505655895834375	0.917860180449779	-0.147699175046964	0.916397273213045	0.875757326317196	0.204894891006619	0.370101430482821	0.627748879799355	1.02345650136416	0.207208664288261	-0.653355070881339	0.506238837508538	0.589742946929709	0.656040041099461	0.857995301283212	-0.151789189225167	0.928883436956233	0.567682339027204	0.535671081189818	0.719471528252371	0.552685238286047	-0.0883577020722574	0.962381945238765	-0.807829230324628	0.525598047030353
Psat2g003120	0.0436540614024541	0.11061828997802	0.0933107564775432	-0.621642816845199	0.355874551625925	0.119939723841954	0.859172155568567	-0.0724781794055673	0.88462531365046	0.549164637439632	0.137553892323123	-0.192417903247521	0.699691368077381	0.741582540687153	0.0489943314930843	0.16935868446462	1	0.0258382632155099	0.976672169187419	-0.0863200747408486	0.894714668305805	-0.255678759205469	0.686311352592066	-0.112158337956358	0.913749936428812	-0.14352042124911	0.908183884876918	0.289994352034077	0.902567415236218	0.0557721431023892	0.938977216707588	-0.477804245877493	0.201624066172824	-0.76779859791157	0.0262244250902058	-0.533576388979882	0.22072481443737	-0.234222208931688	0.664417497398323	0.990416937261869	-0.0610103804728889	0.990020648095054	0.0659758918719559	0.942696841156901	0.0110745072201271	0.987469454234357	-0.0549013846518288	0.959913627640662	0.072084887693016	0.941627222493955	0.126986272344845	0.911782693863558
Psat2g003160	0.0682071332215562	0.000949646912615771	0.669222992437875	0.0662854338072036	0.909491305353256	-0.214451094067411	0.377530076155876	0.196913169153194	0.31263359949178	0.130627735345991	0.516524172470484	0.411364263220606	0.0180389935936701	-0.280736527874615	0.147494737287681	-0.0337735727030179	1	-0.348440769131217	0.0980389245510725	-0.113333119250472	0.674869151215753	-0.0795595465474541	0.831259579228539	0.235107649880745	0.442059721544846	-0.314667196428199	0.268247267654754	-0.170960340019487	0.858804859465416	-0.413308929646123	0.0423362368605411	0.0691775073336701	0.744923504037708	0.240137847353157	0.176604060930707	0.482486436979793	0.00817772286698385	-0.242348589626636	0.288337631800204	0.256389606369991	-0.00336094115537396	0.999564826964906	-0.390153202012546	0.179683861062465	-0.124030292228193	0.691471569863461	0.266122909784353	0.455206127319659	-0.120669351072819	0.779050543874509	-0.386792260857172	0.236111951672016
Psat2g003200	NA	NA	NA	NA	NA	NA	NA	NA	NA	NA	NA	NA	NA	NA	NA	NA	NA	NA	NA	NA	NA	NA	NA	NA	NA	NA	NA	NA	NA	NA	NA	NA	NA	NA	NA	NA	NA	NA	NA	NA	NA	NA	NA	NA	NA	NA	NA	NA	NA	NA	NA	NA
Psat2g003240	0.163956987535844	0.969446529319725	0.958067891301949	NA	NA	0.175755889808641	0.947153201204977	-0.163945074444243	0.926291256693906	0.0236128642860117	0.990908831261653	-0.339700964252884	0.858819397346164	NA	NA	NA	NA	0.320108468990897	0.874631046085581	0.100558516686413	0.958899999250102	NA	NA	NA	NA	0.142553022221501	0.97344690841286	NA	NA	NA	NA	-0.063520364380231	0.968246617065423	-1.18750172256935	0.282373360702814	NA	NA	NA	NA	0.677517024057975	0.53966612987738	NA	-0.635662122600162	NA	0.90042278796251	0.583118495286663	1.53608491056267	NA	0.36075665808513	NA	-1.17532825247754	NA
Psat2g003280	4.03452339492413e-10	8.96895538444319e-07	1.31875744443215e-06	0.0191148907250182	0.976010527064399	0.0073429455528653	0.98367915215279	0.403919140132551	0.00265001670609054	0.384804249407533	0.00409407416113512	0.396576194579686	0.00346502086527117	-0.0117719451721529	0.961556019362898	-0.0296152768283535	1	-0.0716019087412906	0.789865180440341	-0.172699238949095	0.349845385257096	-0.143083962120741	0.540561980026561	-0.101097330207804	0.751254100646125	-0.0419866319129371	0.940314781081631	-0.214367608901731	0.610949671502419	-0.341086379886446	0.0371009982852927	-0.572664285250292	6.06405903561782e-06	-0.358296676348561	0.00753542833925494	-0.231577905363846	0.162639985887359	-0.126718770984715	0.532199743781	0.261012943663737	0.207325910370054	0.693655748864129	0.155957260843063	0.498152566581234	-0.0384307760237447	0.873390712641993	-0.194388036866807	0.386091328227187	-0.245756686393799	0.183196965154021	-0.0513686495269917	0.905363817000374
Psat2g003440	0.000292994498523998	0.556777992854858	0.476042891862513	-1.58900629908639	0.230738173574616	-0.788590491939753	0.464006403550549	-0.923192715696683	0.259957717201294	0.665813583389707	0.453740389637146	-0.134602223756931	0.917347990750472	0.800415807146637	0.396228363627364	0.523101914872015	1	0.58584836559377	0.660144927148162	0.278402241510003	0.845048269749767	-0.244699673362012	0.892695745231357	-0.307446124083767	0.889410673801102	0.0627464507217551	0.985290547271541	0.00925608405073706	1	0.110721424145783	0.951020767285327	-0.369317249639716	0.732754631251369	-0.378573333690453	0.723698901604735	-0.480038673785499	0.712587699915224	0.101465340095046	0.953076019483941	0.692078867588415	0.707436964333543	0.923509011602935	1.22108948474367	NA	0.971889871942649	0.466154261340749	-0.249199612801021	0.919918846988483	0.264452907609106	0.910356603591166	0.513652520410127	NA
Psat2g003480	3.81980453095609e-09	0.0313771710841361	0.207885864590718	-0.693370559498221	0.419948333414167	-0.482962914407683	0.434904547718612	-1.05207932339746	0.015846151621222	-0.358708763899238	0.495211789668426	-0.569116408989775	0.283058733540577	0.210407645090537	0.732350320425967	0.101498157737422	1	0.107037901637423	0.919490734662696	0.0489347023715758	0.959700069092496	-0.0525634553658461	0.966800914256223	-0.0581031992658475	0.971183038984576	0.00553974390000145	0.997816361837776	0.189410430108126	0.970286062589349	0.330514027656693	0.682493612222942	-0.951491602756779	0.0737082793211628	-1.1409020328649	0.0262610146432041	-1.28200563041347	0.0250437089061559	0.141103597548567	0.871557467932128	0.618977451151411	0.246374811361987	0.971678821260631	0.321303569191359	0.824192022299344	0.924291699535872	0.269749876133492	0.602988130344513	0.642589556238118	0.677916888173885	0.55146442179769	0.0749287578293726	0.975632101392942
Psat2g003600	0.0217555701132242	0.238922994885981	0.52087429324828	0.0614490083164537	0.947797802557189	-0.161044898976833	0.683117108185222	-0.378395376204843	0.128167654092831	-0.439844384521297	0.062443282087321	-0.21735047722801	0.475423571494955	-0.222493907293286	0.44540220502857	-0.087515682541476	1	-0.272783621183201	0.434857564418797	-0.355129065786563	0.222668052468734	-0.267613383245087	0.476225326301794	-0.0823454446033619	0.906552915817405	-0.185267938641725	0.774767903096948	0.233844016503216	0.860046353487796	0.230468050551287	0.51288656542116	0.127922764743706	0.650330913917767	-0.10592125175951	0.716296803723497	-0.102545285807581	0.781215527779524	-0.00337596595192888	0.994562838034385	0.313674832459399	0.103368163641261	0.913016794758485	-0.082260579375323	0.760370957121813	0.170298025226944	0.321914732381097	0.252558604602267	0.193114010037048	0.0669298615856832	0.820547034641276	-0.185628743016584	0.461752868182893
Psat2g003640	5.17288136844531e-20	0.0881768287047329	0.253222843674474	-0.0757705144369022	0.872669974107509	-0.00223560088506317	0.995115214406084	0.166360686154847	0.325164744803496	0.24213120059175	0.113635139714371	0.168596287039911	0.353258852889306	0.073534913551839	0.723217487658458	0.155163604184761	1	0.187435618230861	0.381753901152592	0.0879451874040444	0.712903273947507	-0.0672184167807163	0.835061499936882	-0.099490430826817	0.773947526373747	0.0322720140461007	0.959246802633062	0.0387283233366427	0.978469685662582	-0.0943033900649681	0.705272587825336	0.257132933788282	0.0847190382765459	0.218404610451639	0.157010024588729	0.35143632385325	0.0316338189923446	-0.133031713401611	0.543523593112505	0.0785139355984325	-0.0730531499967462	0.94110790397414	0.0744149794707113	0.758489565082058	0.236782978197731	0.0864957243567044	0.16236799872702	0.425597107507535	0.309836128194477	0.0294186934164422	0.147468129467457	0.543475957797835
Psat2g003680	3.8710979637983e-34	0.994597629026438	0.997849408495817	-0.195925425069082	0.923763698728679	-0.259570441337833	0.809118196034038	-0.398782647573436	0.572430395995676	-0.202857222504354	0.783058215752222	-0.139212206235603	0.884492917715603	-0.0636450162687509	0.948416535596264	-0.24075044518084	1	-0.21360915054808	0.857516916687955	-0.274432807800438	0.779543088884651	-0.0336823626195971	0.982402067978639	-0.0608236572523573	0.975837711471407	0.0271412946327602	0.993220885670274	-0.293237853233677	0.960514989137088	-0.392713344909832	0.682723507184928	-0.105296749101748	0.891745351550442	0.187941104131929	0.802485495614187	0.287416595808084	0.75059447492302	-0.0994754916761549	0.929877695907943	0.735580596019564	0.412485359339512	0.940553873495998	0.744286190388564	0.521160195308034	0.748921768000492	0.402483694488046	0.00463557761192799	0.998316390749442	0.33643640866098	0.820547034641276	0.331800831049052	0.867337205897528
Psat2g003800	0.0461214128834035	0.076029672999844	0.0618124058764592	NA	NA	NA	NA	-2.10077882153621	0.323075695047635	-0.520125252329041	0.851511766757237	-2.43140880560773	0.26253785868951	NA	NA	NA	NA	NA	NA	NA	NA	NA	NA	NA	NA	NA	NA	NA	NA	NA	NA	-4.72808704280192	0.00647427654924872	-3.91265343736653	0.0329669537046735	NA	NA	NA	NA	NA	0.735444672329485	NA	1.24079973460026	NA	-0.45433582118559	NA	-1.69513555578585	NA	-1.18978049351507	NA	0.505355062270777	NA
Psat2g003840	1.16301688011036e-08	2.92529249900354e-07	0.00215495361929565	-0.448705083535011	0.480671204673635	0.226742801513346	0.654624698026816	-0.412245060293612	0.221116702418677	0.0364600232413984	0.931627951580543	-0.638987861806958	0.0461890663396137	0.675447885048357	0.037876919877951	-0.260947731092684	1	-0.405173374601426	0.355948252069971	-0.635537603823496	0.0658810877663982	-0.374589872730812	0.436690370501831	-0.23036422922207	0.738545899895147	-0.144225643508743	0.890018541470754	0.0368183289890646	0.993040537430658	-0.740094454559824	0.0424279810550468	-1.22588820606031	1.36114044718004e-05	-1.26270653504938	1.02358927991196e-05	-0.485793751500489	0.192196899020484	-0.776912783548889	0.027929372820892	0.619605653570305	0.409472772136798	0.823534066350009	0.0456934532450277	0.960996533510739	-0.053311319321234	0.936713001058445	-0.0990047725662617	0.920274370651764	-0.462784091458032	0.406746662674986	-0.36377931889177	0.64786341470356
Psat2g003880	7.69185970654201e-08	3.43292439557562e-06	0.00337632030264821	0.0938305573128492	0.983733136949788	0.28376085709745	0.889907375359611	3.90008725381329	2.4002433090274e-05	3.80625669650044	4.00822029816149e-05	3.61632639671584	0.000102950594019195	0.189930299784601	0.90475723553478	0.260814378197556	1	0.291533399909336	0.892569885440166	-0.439314936757491	0.802148397717425	-0.700129314955048	0.708236944231102	-0.730848336666827	0.748344308172069	0.0307190217117794	0.995467830954507	-0.287954348734793	0.977189559815874	-0.967252862978721	0.517285499598457	0.769659649211131	0.49810803989249	1.05761399794592	0.331227652799774	1.73691251218985	0.136875144546143	-0.679298514243928	0.661175482387823	0.106782085954247	-0.726837729500291	0.81774292953817	0.0729844889930284	0.964889828466724	-1.35522788175389	0.0481732569044093	-1.42821237074691	0.0770223087920397	-0.628390152253595	0.557711365897128	0.799822218493319	0.507626629619081
Psat2g003920	2.75290616943309e-09	2.0786047716165e-06	0.000586182429848499	0.150682380339636	0.965939800366979	0.170212102402185	0.926112744971953	3.4001546701346	1.00722626503659e-05	3.24947228979496	2.78502017588903e-05	3.22994256773241	2.99432216997793e-05	0.0195297220625493	0.990252453212063	0.105968439280793	1	0.223661765831339	0.90332052171624	-0.297808618862017	0.845048269749767	-0.40377705814281	0.822287945616628	-0.521470384693357	0.799219368015423	0.117693326550547	0.97602149528993	-0.485749205117782	0.949718097897291	-1.05154094975383	0.371806884606206	-0.111134415794893	0.922595593388461	0.374614789322889	0.717875305727974	0.940406533958932	0.385889317276679	-0.565791744636043	0.662906609582291	0.117276075063595	-0.540444619277164	0.864041161118836	0.0466937377018646	0.976055020670957	-1.21679878603244	0.0444592635218559	-1.2634925237343	0.0773270509628441	-0.676354166755274	0.442729753983215	0.587138356979029	0.622969395278586
Psat2g003960	0.0278095632427087	0.078734442041605	0.0581381673340676	0.0877210396946911	0.791052429583986	-0.108587978773072	0.570933119406865	-0.144686583607734	0.295016687319026	-0.232407623302425	0.0591423739581148	-0.0360986048346614	0.858115828684787	-0.196309018467763	0.152922364128941	0.0118338826673416	1	-0.0352548274202713	0.895100263169807	0.00332892596954853	0.990130728711091	-0.00850495669779305	0.979865396056401	0.0385837533898198	0.91628063294829	-0.0470887100876128	0.920043495481493	0.0908547705817587	0.919498830402511	0.120368490876587	0.512650329833841	0.299645415555335	0.00999861141527539	0.208790644973577	0.0902347982093435	0.179276924678748	0.227834535571841	0.0295137202948284	0.896109980678866	0.958785118886935	-0.0277147956354021	0.988797314343969	-0.0588016471225326	0.845205397942692	0.0210508870245078	0.934904237303857	0.0798525341470404	0.798291535284678	0.0487656826599099	0.880968439470197	-0.0310868514871305	0.947604460211903
Psat2g004000	0.00874881664500512	0.0237622874966222	0.495468511207263	0.251654810158231	0.512789951846629	0.0101944485861807	0.982994757874157	0.0717722778836234	0.771458247415938	-0.179882532274607	0.377087768846993	0.0615778292974427	0.833531633298462	-0.24146036157205	0.253886368527918	-0.126416331112292	1	-0.437305530812818	0.0412612015266041	-0.336545385881811	0.118557239691159	-0.210129054769519	0.476242257377636	0.100760144931007	0.833975701572616	-0.310889199700526	0.338224132973556	-0.0278357572016678	0.990475924101938	-0.290356461614769	0.225819270522381	-0.267662737460047	0.149807362154618	-0.239826980258379	0.207895408614499	0.0226937241547228	0.947517737250912	-0.262520704413102	0.273227380319268	0.861231201859503	0.08424072965116	0.954226148059461	-0.0316153874303407	0.938518979352563	-0.061706918202576	0.81821227572775	-0.0300915307722353	0.94731258587571	-0.145947647853736	0.616933186645216	-0.115856117081501	0.78081344862349
Psat2g004040	0.00198622497961339	0.00271718777810564	0.042401807236121	0.19793056646789	0.505658290956681	-0.0203983188318565	0.951565292978078	-0.131710795178276	0.433698951150484	-0.329641361646166	0.0176756310081136	-0.11131247634642	0.564060447390847	-0.218328885299746	0.172409095939291	-0.0970652000668741	1	-0.477919963983355	0.00123273454063678	-0.170266504693668	0.370262936544007	-0.0732013046267943	0.80573812877775	0.307653459289687	0.139111925230102	-0.380854763916481	0.0435144964533651	0.0310983130549836	0.983253218731722	0.0102140779438882	0.973208109155012	-0.0410631310019855	0.820843368301455	-0.0721614440569691	0.675609425234273	-0.0512772089458737	0.823791265579135	-0.0208842351110954	0.939480609236334	0.977825209067203	0.0390673547112688	0.982331649908736	0.04533050863993	0.899760376926015	-0.0171900415511159	0.95231672453385	-0.062520550191046	0.87212085054017	-0.0562573962623847	0.873996844497695	0.00626315392866124	0.992012698972393
Psat2g004080	1.88991367541519e-27	3.50594526735568e-13	1.20891146113865e-08	0.0611467588216752	0.886405758185805	0.0780442419839359	0.736939017403416	-0.199540451064135	0.163919289645805	-0.26068720988581	0.0504411879963951	-0.27758469304807	0.0456901731227317	0.0168974831622608	0.939541387303641	-0.220681327600253	1	-0.845621408772451	4.48985743214563e-13	-0.537681678315441	1.90424354371607e-05	-0.317000350715188	0.0538541655314538	0.30793973045701	0.0964390528803836	-0.624940081172198	3.37181955053666e-06	-0.149947543879964	0.815806323888232	0.0349077853407629	0.893264326175263	-0.147460968769878	0.297887485732316	0.00248657511008579	0.991832530912871	-0.182368754110641	0.264514540811918	0.184855329220726	0.290616298837589	0.564466049094229	0.0299887210284088	0.987956907736948	-0.0541411156905155	0.867074161499923	-0.180638567926526	0.325353498996359	-0.12649745223601	0.660122651021328	-0.210627288954934	0.325883778735908	-0.0841298367189242	0.835215706262591
Psat2g004160	0.0801554350981682	0.00238037474983777	0.266279854484866	-0.352022501277828	0.631278962990108	0.216403405972643	0.682002178228103	0.682162404994517	0.0295399035226932	1.03418490627234	0.000491118005611842	0.465758999021873	0.187037198237133	0.568425907250471	0.102229296365648	0.26097763195769	1	0.626878438912051	0.107349924198008	0.410567305627296	0.320516040669875	0.149589673669606	0.825470104374219	-0.216311133284755	0.766289049311545	0.365900806954361	0.59425359784685	0.250427918072196	0.908291516787592	0.418446670040168	0.334207447270545	0.457593223296429	0.153942208023635	0.207165305224233	0.568557318524464	0.039146553256261	0.946973699620601	0.168018751967972	0.742280826600227	0.187140580624101	0.0888263455853417	0.979112847695811	0.421942114304792	0.369319814662033	0.601813508107332	0.0752076925224623	0.179871393802539	0.789991766863818	0.51298716252199	0.21718013045659	0.33311576871945	0.596878683547418
Psat2g004320	0.00318683702275573	0.481859356675145	0.985647702191937	0.0909951782965543	0.932215043470615	-0.144111849354556	0.789065060158429	-0.362232818299057	0.269266594865621	-0.453227996595611	0.136498887714002	-0.218120968944501	0.58904582234016	-0.23510702765111	0.528051740385148	-0.0981771376193118	1	-0.305279807700836	0.509996632445459	-0.401014578299399	0.294237814431775	-0.302837440680087	0.543946417579432	-0.0957347705985627	0.91471216384422	-0.207102670081524	0.812622043033327	0.0577187068486149	0.988791308235468	-0.22815614024512	0.643817748966071	-0.167044632227485	0.645629261839295	-0.2247633390761	0.516748176239674	0.0611115080176345	0.910405622961664	-0.285874847093734	0.517756272331484	0.704695015584247	0.222599808475575	0.914026524448872	0.209290902772963	0.712130195186295	0.382927258487334	0.298100822531784	0.173636355714372	0.791254410582816	0.160327450011759	0.793437677055763	-0.0133089057026126	0.990638419318026
Psat2g004360	4.38914252159003e-05	0.0169579513165003	0.00592952160740658	-0.171523335556548	0.835826945047935	-0.598799833308011	0.0781669714769715	-0.598497320837159	0.0383529538497217	-0.42697398528061	0.153098242739492	0.000302512470852723	0.999539482245984	-0.427276497751463	0.189404718054708	0.270583226926561	1	0.490779015619976	0.186292739130979	0.404615819830291	0.265398972976558	0.13403259290373	0.829158832086312	-0.0861631957896855	0.92117440021728	0.220195788693416	0.782690030353185	0.0214342571965222	0.997283614599676	0.146386630044677	0.770394236401612	0.512649813462321	0.0714506203739099	0.491215556265799	0.0897294966825196	0.366263183417644	0.309719358627826	0.124952372848155	0.799734065777691	0.0270320781816582	0.0846963045553716	0.961987494551834	-0.0791690014927699	0.848360402772476	0.437053412018743	0.0310494331698014	0.516222413511513	0.0210780316462808	0.352357107463372	0.152926378142314	-0.163865306048141	0.714459024276109
Psat2g004400	1.7099259428127e-19	3.47256638549764e-06	0.000875764830938784	0.11652531208384	0.676934997107507	0.0805030187051016	0.680542008044253	0.5326513231472	4.2186078404329e-07	0.41612601106336	0.000116190980058954	0.452148304442099	2.26763985507225e-05	-0.0360222933787384	0.8365170933181	0.0121017407387838	1	-0.0101599946125911	0.972228440179411	-0.0040553586300492	0.987088397905499	-0.016157099368833	0.957288140356919	0.0061046359825419	0.987428890167413	-0.0222617353513749	0.966180309776249	-0.0626084617494772	0.954787305708248	0.117643554362423	0.493335479114656	0.0837347499595605	0.527410717653751	0.146343211709038	0.231449799574351	-0.0339088044028625	0.86169560093577	0.1802520161119	0.22847363424211	0.440396824667448	-0.100466472228998	0.825948181776956	0.0286158394437629	0.88973453553594	-0.088842828950903	0.457211335142255	-0.117458668394666	0.431362570582162	0.0116236432780948	0.964916067211642	0.129082311672761	0.417849502372541
Psat2g004480	3.46086480256081e-07	0.00162745704941069	0.311778555055337	0.333000377040671	0.474282505084434	0.140545587105459	0.719576640807447	0.324301467132944	0.185670878496693	-0.00869890990772708	0.979313890586399	0.183755880027485	0.545461534425411	-0.192454789935212	0.503382043158477	0.144934154285815	1	0.430584743897442	0.13032702260039	0.766029819950376	0.000726960083652702	0.62109566566456	0.0219771303387078	0.335445076052933	0.388691102003424	0.285650589611627	0.551244667121136	0.210702315109565	0.882338688959688	0.110056796975932	0.785231859160846	0.335258050198623	0.150815389545189	0.124555735089058	0.650253875411333	0.225201253222691	0.458204919843435	-0.100645518133633	0.795938642274976	0.711254932616488	0.20077663390252	0.943352617804291	0.348427495850013	0.567558895596321	0.419515940799184	0.344968063949314	0.0710884449491714	0.941400260733798	0.218739306896664	0.754770998524345	0.147650861947493	0.890694085354109
Psat2g004520	3.0749218908728e-11	0.073273237392258	0.194268426032937	-0.181549445974529	0.929566875561072	-0.710107524781067	0.365381749201649	0.0380652557712172	0.963806063032921	0.219614701745747	0.757769753990199	0.748172780552284	0.257655361894536	-0.528558078806537	0.452764023418693	0.0992655934703398	1	-0.0476101548953667	0.972228440179411	-0.171793731779721	0.867441340730688	-0.271059325250061	0.818557829446548	-0.124183576884355	0.943106719941015	-0.146875748365706	0.946369095817027	0.26490591339204	0.964701312056699	-0.808223086235281	0.320159708900249	-1.32582775686791	0.0218797523298015	-1.59073367025995	0.00517594863068064	-0.517604670632626	0.54235103447213	-1.07312899962732	0.141923888339076	0.605134238149009	0.540888144638686	0.878295538870128	-0.26013737909946	0.845951472585145	-0.155847645379353	0.887395725624533	0.104289733720108	0.953931278909447	-0.696735790018039	0.482746484648202	-0.801025523738147	0.48101765428834
Psat2g004560	1.2716833751713e-23	6.59263433950789e-11	7.13346017836886e-07	-0.263834572213532	0.713464264133651	-0.153087996023344	0.771725516329744	-1.39424025542888	1.12659330113561e-07	-1.13040568321535	2.71092269149877e-05	-1.24115225940554	3.01249019186615e-06	0.110746576190188	0.791589801407882	-0.491818033228326	1	-0.733474487434944	0.0255939725606252	-0.860154826536444	0.00411713050398315	-0.368336793308118	0.411564483726479	-0.1266803391015	0.878129192666399	-0.241656454206618	0.75463780171056	-0.596241159365669	0.367710381056834	0.373569477915474	0.358355373193698	0.138261210340148	0.698222644144682	0.734502369705817	0.00868807081503126	-0.235308267575326	0.562175009640435	0.969810637281143	0.00179491453185	0.0576317371389517	-0.291460459411785	0.70751653654347	0.238324256705932	0.466314897103068	0.119879633805916	0.686350459616708	-0.118444622900016	0.791700534218038	0.411340093217701	0.0993061102874559	0.529784716117717	0.036620130452207
Psat2g005080	0.408006870506086	0.718875345294236	0.71590814872271	NA	NA	1.60490348011655	0.393171097935959	0.578893249956163	0.755394693197426	1.26618226176425	0.463419044094145	-1.02601023016038	0.548791242306238	NA	NA	NA	NA	NA	NA	-0.86061971720817	0.700422872677344	NA	NA	NA	NA	NA	NA	NA	NA	NA	NA	-1.05789022135148	0.439621847877337	-0.121455236736364	0.945259943382776	NA	NA	NA	NA	0.42075000903699	2.82805203330864	NA	2.83819089831677	NA	2.22984689354037	0.339404805833536	-0.6083440047764	NA	-0.598205139768266	NA	0.0101388650081343	NA
Psat2g005120	0.0045948713495894	0.00831755013492729	0.139349244707077	-0.20029338383891	0.922034116287731	0.265061576845576	0.800900619512178	1.32407398602879	0.0141548785746761	1.5243673698677	0.00404946654532703	1.05901240918321	0.064173315208093	0.465354960684486	0.520906279817279	-0.0576506956758711	1	-0.160777526308643	0.893404585031347	0.726439434709705	0.298172172622266	0.784090130385577	0.324247869215375	0.887216961018348	0.315715343157984	-0.103126830632771	0.966649149758491	0.556076859756574	0.839603253122174	-0.125599329059733	0.906549521391689	0.0624481556360502	0.931990422313811	-0.493628704120524	0.39863562640298	0.188047484695784	0.829908326885601	-0.681676188816307	0.338750790555649	0.726508963038813	-0.277249614429176	0.937074975629103	0.174218662472567	0.853968745892899	0.238868748087429	0.721748579355585	0.0646500856148623	0.960365711338891	0.516118362516605	0.474826381335567	0.451468276901743	0.64037237152843
Psat2g005160	4.71313429125803e-71	0.00936247157970095	0.0450043713907399	0.0562032229445121	0.95377386342645	0.675196382997491	0.00922775435505277	0.426370502041666	0.0887074896355684	0.370167279097154	0.137699212758024	-0.248825880955826	0.40989918987804	0.618993160052979	0.0124521593033362	-0.0225469995072594	1	-0.132692588993052	0.768656166330904	-0.156700464838658	0.679454705745145	-0.134153465331399	0.782795583822123	-0.0240078758456059	0.977164770073644	-0.110145589485793	0.893031122093442	0.00830751502987836	0.999499301032159	0.19115283306692	0.615299082902944	0.425382197206224	0.0759155507567398	0.417074682176346	0.0862546292100869	0.234229364139304	0.467736603291158	0.182845318037042	0.616251674223483	0.00384483370219461	0.118441920185996	0.950722481616842	0.491203328105884	0.0737530888433282	0.659528250338508	0.00229014078597293	0.168324922232623	0.701413799637491	0.541086330152512	0.0287802546873458	0.372761407919889	0.285585875719597
Psat2g005200	0.399252258353064	0.276947053315734	NA	NA	NA	NA	NA	0.317201404925514	0.897630569628451	NA	NA	NA	NA	NA	NA	NA	NA	NA	NA	NA	NA	NA	NA	NA	NA	NA	NA	NA	NA	NA	NA	-0.958075042104324	0.583809619514219	0.538204854899575	0.799340863156152	NA	NA	NA	NA	0.771585928597263	-2.9968267291332	NA	-0.822564072225476	NA	-0.297136416765074	0.944913836115853	0.525427655460402	NA	2.69969031236813	NA	2.17426265690773	NA
Psat2g005240	3.73163492944067e-11	0.00022819729921174	0.000318320431156741	-0.144147899448969	0.705037119447032	0.184359667107636	0.390823849320158	0.459561502379079	0.00147607969663974	0.603709401828049	2.01360335565366e-05	0.275201835271444	0.0893026222324245	0.328507566556605	0.0441318142671448	0.0193111430592502	1	0.0610783423494612	0.842345788952176	0.0221761821562216	0.940043212649321	0.00286503909697145	0.994899439235259	-0.0389021601932396	0.932570087143683	0.0417671992902111	0.942887606242353	0.0482018557372747	0.975150676296935	-0.24244499008759	0.220967470896102	-0.119494407050425	0.479506584855615	-0.1676962627877	0.295549339886089	0.122950583037165	0.557386419846393	-0.290646845824865	0.114559943570011	0.182402276823735	-0.0564891516418606	0.968829700966119	0.159513414405702	0.511000909441733	0.236539519222533	0.165637927418597	0.0770261048168307	0.818832864221577	0.293028670864394	0.112709494303117	0.216002566047563	0.397856770817758
Psat2g005320	1.73348012360262e-13	0.0498751203601166	0.0176580991667323	0.173629837200319	0.677106929447391	-0.177910546198346	0.495946365804381	-0.322974711298647	0.0729018495044568	-0.496604548498965	0.00284346007636355	-0.1450641651003	0.5336355528115	-0.351540383398665	0.0611293641054605	5.76236521644605e-05	1	0.0517874959578416	0.891756888915083	0.181830037168373	0.459276966291837	0.181772413516209	0.533782085527519	0.130042541210531	0.74208162054676	0.0517298723056771	0.940473862528446	-0.0567515004231022	0.975264878861484	0.120819582145243	0.674168155177543	0.113844452956776	0.577772648080752	0.170595953379878	0.377297758761925	-0.00697512918846687	0.98507912142363	0.177571082568345	0.473619827165845	0.000455014132749791	-0.194158242225071	0.667350788423877	-0.359724528936873	0.0115106893707571	-0.457595771483888	0.000138087182715122	-0.0978712425470151	0.699001481983632	-0.263437529258817	0.0857974095849853	-0.165566286711802	0.472498078702096
Psat2g005360	0.000112733965298929	0.0282683216961489	0.0115911616752377	0.283569853355903	0.530361125745856	0.179054140297828	0.594844338819936	-0.226054977079619	0.361359270681542	-0.509624830435521	0.0142119244723768	-0.405109117377447	0.0760566958842474	-0.104515713058075	0.722688667199134	-0.00163254253305975	1	-0.336118373731203	0.24855636118866	-0.193496388744938	0.538079660199646	-0.191863846211878	0.60635574195344	0.142621984986265	0.78270232853971	-0.334485831198144	0.407401374412844	-0.112386323523991	0.956482812189641	0.149167946306664	0.668054870583136	0.254868581908859	0.255271673119377	0.36725490543285	0.0856667664867506	0.105700635602195	0.745170370227187	0.261554269830655	0.362973416481348	0.164870546001709	-0.352351121273295	0.503202978477464	-0.132197049304262	0.695490407262807	-0.341913319059275	0.0928005043377742	-0.209716269755013	0.510482224769249	0.0104378022140194	0.987034034426175	0.220154071969032	0.530318538236821
Psat2g005440	0.0638018961762832	0.0200650147627815	0.0614663187375857	-0.619887904265536	0.647876781087842	-0.28177988674068	0.789473996121865	0.702381232278374	0.256516918288942	1.32226913654391	0.0178880555174584	0.984161119019054	0.107939853928933	0.338108017524856	0.6701540067912	-0.27690696897577	1	-0.88650348356277	0.261811698101574	-0.519080879100279	0.533476103983965	-0.242173910124509	0.850869006882861	0.367422604462491	0.798787522881947	-0.609596514586999	0.658714755156044	0.285619126098474	0.958644707482399	-0.857398037321519	0.272864957087384	-0.671210820856051	0.268573445746096	-0.956829946954525	0.0956774979904833	0.186187216465468	0.8482203227741	-1.14301716341999	0.103956215171035	0.223265368197556	0.0370870172688921	0.995336117254863	0.731406829970439	0.249336786301806	-0.078708074900075	0.927125914892013	-0.810114904870514	0.211632799514318	-0.115795092168967	0.923746008964813	0.694319812701547	0.349588793905955
Psat2g005480	1.06730437160205e-15	8.78231469253341e-05	0.0977370895654456	0.364596121458743	0.405763991527623	-0.241807282558162	0.459764758344267	-0.382554635464158	0.100991662361983	-0.747150756922901	0.000354455246933128	-0.140747352905996	0.656895186742386	-0.606403404016905	0.00751987876898279	-0.336666024036648	1	-0.324562573060878	0.294971830710224	-0.345108298963358	0.212793349763175	-0.00844227492670973	0.988491481005062	-0.0205457259024797	0.979128089008683	0.01210345097577	0.991936158503766	0.131370529867361	0.94796199218016	-0.107199740938902	0.787754064402654	-0.457194354445773	0.035951128211249	-0.588564884313133	0.00596741162147804	-0.34999461350687	0.190773043973184	-0.238570270806263	0.445448327355284	1.64373452692792e-06	-0.0260991522781808	0.990572827520739	-0.418353316159194	0.0318125486196258	-0.688401517280269	6.24103789307e-06	-0.270048201121075	0.261094816761596	-0.662302365002088	2.97833167982991e-05	-0.392254163881013	0.0659852685589399
Psat2g005520	4.97578541263067e-40	8.54279256928774e-05	4.50551161224993e-05	0.00666278414079776	0.995817148711645	-0.458964803934757	0.308255044978886	0.745657251265998	0.0197808969539063	0.7389944671252	0.0191643441995136	1.20462205520075	7.33294272945199e-05	-0.465627588075555	0.223327924647121	0.382565993250079	1	0.559484516861285	0.169315666488541	-0.294727812269304	0.528822027021039	-0.677293805519383	0.10366907869226	-0.854212329130588	0.0389646389995442	0.176918523611205	0.857917815123428	0.23352961222396	0.915424619351456	0.083553336592367	0.889793151687106	-0.0279733307524575	0.948453010991166	-0.261502942976417	0.448530813218293	-0.111526667344824	0.823061923327566	-0.149976275631593	0.771392021783299	0.087795085083882	-0.126068677252944	0.965923932474865	-0.446649090086421	0.318155424853433	-0.707330441334007	0.0256613428241101	-0.260681351247587	0.657316574620844	-0.581261764081063	0.127547014386637	-0.320580412833477	0.607972747902763
Psat2g005560	2.99332297596599e-17	1.8959480670093e-05	0.125326245815123	0.196713001087568	0.620456413074044	0.206106851126149	0.40101691471129	0.194192240854206	0.325223341473565	-0.00252076023336246	0.993205573881582	-0.0119146102719436	0.969473437560831	0.00939385003858117	0.974766822121089	0.123842098791114	1	0.372628073055629	0.0649313385102903	0.515079701039031	0.00307819209200264	0.391237602247917	0.0684091833452544	0.142451627983401	0.693782959578492	0.248785974264515	0.446307869219817	-0.020542818044943	0.993040537430658	0.0173762058036634	0.962296648484476	0.496927179194637	0.00195625122538923	0.51746999723958	0.00137611195373525	0.479550973390973	0.00860015599488611	0.0379190238486064	0.906357937401138	0.0899052308242468	0.20866794161565	0.83197885591857	0.173805837442964	0.609593286416043	0.483529032563866	0.0151504477984814	0.309723195120901	0.277254259961429	0.274861090948216	0.323638714463023	-0.0348621041726854	0.957049831700181
Psat2g005600	7.52448432059335e-07	2.19670112321305e-10	1.75573377542117e-05	0.0613648112438958	0.990278636920485	-0.744372374512178	0.690857898039732	-0.466726995580752	0.750194516846542	-0.528091806824648	0.699938848811994	0.277645378931425	0.88253268667939	-0.805737185756073	0.576937523877061	-0.679956101647917	1	-0.882904011017159	0.61749729701187	0.121954246438115	0.953523633507665	0.801910348086032	0.676277554098494	1.00485825745527	0.64571118701874	-0.202947909369242	0.966046670665312	0.912860672891277	0.919941535753026	0.536070150848933	0.817167074607904	5.87386653483122	1.9816795729527e-08	4.96100586193994	8.54570192966378e-07	5.33779638398229	9.27667798312304e-07	-0.376790522042344	0.861769368996885	0.000121258262378925	-1.18817192568419	0.891781485132193	0.298234630325458	NA	3.17737379004416	0.0064295298361904	2.8791391597187	0.0287463532501194	4.36554571572834	0.00155258000375311	1.48640655600964	0.614579451501633
Psat2g005640	0.023679170553853	0.00132056028402878	0.0370253478193976	0.420600516492649	0.758792485398094	-0.260687788082874	0.795107277795332	0.409977841824452	0.524068619424989	-0.0106226746681972	0.990408873381283	0.670665629907326	0.289686553178822	-0.681288304575523	0.274383474875055	-0.45987001270104	1	0.311595869467623	0.750683068374558	0.145028705245366	0.883422922834499	0.604898717946407	0.484652442286587	-0.166567164222257	0.915378878800764	0.771465882168664	0.462028975421266	0.323339660229147	0.950927871739253	0.54926277020121	0.514459190495194	1.81344917067499	0.000298444397268498	1.49010951044585	0.00317014981834083	1.26418640047378	0.028803126959896	0.225923109972063	0.813288723553175	0.848375374983203	0.370305017255078	0.918937939321225	0.199163832625599	0.8572395808186	-0.0855155772870759	0.928251691986204	-0.284679409912675	0.809384867270151	-0.455820594542154	0.621718027944804	-0.17114118462948	0.913329066282631
Psat2g005680	NA	NA	NA	NA	NA	NA	NA	NA	NA	NA	NA	NA	NA	NA	NA	NA	NA	NA	NA	NA	NA	NA	NA	NA	NA	NA	NA	NA	NA	NA	NA	NA	NA	NA	NA	NA	NA	NA	NA	NA	0	NA	1.41001722493023	NA	0	NA	-1.14300675150264	NA	0	NA	1.38148567484487	NA
Psat2g005760	0.187693514641394	0.169842334618147	0.135202103830968	-0.84996325584721	0.483671300722517	-0.187705335515124	0.866350126111889	0.390134361705777	0.563853687686907	1.24009761755299	0.0295263196574026	0.577839697220902	0.400730904010931	0.662257920332085	0.348663327879803	-0.129989088593917	1	0.289238814043706	0.79000382040671	0.47638124422129	0.565383075869809	0.606370332815207	0.508357862545878	0.187142430177584	0.908986722711634	0.419227902637623	0.794489519119249	0.907460331728258	0.581898378994372	0.301928952547632	0.763639504554376	0.244703597858034	0.73218942066744	-0.662756733870223	0.257466157151543	-0.0572253546895976	0.957489246184961	-0.605531379180626	0.430647295385819	0.983053697709526	0.0962639154732064	0.989940038360945	-0.115646018741241	0.936231816710173	-0.117563284270619	0.911170619614272	-0.00191726552937716	0.998969548718075	-0.213827199743825	0.874993768204894	-0.211909934214448	0.905363817000374
Psat2g005800	3.45452810964148e-07	1.76737658630712e-21	5.43559904822233e-07	-0.206158572902345	0.72656875145277	-0.109381805466506	0.804217651381259	-1.65263277446002	5.79212375208409e-16	-1.44647420155768	3.68430362998402e-12	-1.54325096899352	1.74348096579e-13	0.0967767674358389	0.773204538121816	-0.417943379291205	0.939929038462447	-0.756427244553027	0.00193771369913419	-0.885045198792991	0.000107133923988207	-0.467101819501786	0.135397027110881	-0.128617954239964	0.831209887737206	-0.338483865261822	0.459845382734343	-0.21701190000621	0.883060272137503	0.275180058385879	0.415043795862164	-0.455680751950614	0.0482204053017582	-0.238668851944404	0.354729263069173	-0.730860810336493	0.00278352690152856	0.492191958392089	0.081409975242109	0.777005162739496	-0.0995757972290854	0.975875737454033	-0.135788621911811	0.843646926844509	-0.355725585977117	0.383363085838559	-0.219936964065305	0.743575865450899	-0.256149788748031	0.661276961698161	-0.036212824682726	0.975172163091573
Psat2g005840	4.28572948075859e-05	0.0152583818157376	0.00699156703856576	-0.0852772284331684	0.887637751722644	-0.100317955736979	0.764279052282184	-0.522997776550258	0.00428191895044875	-0.43772054811709	0.0186562927914039	-0.422679820813279	0.0296328697621238	-0.015040727303811	0.963094310205647	-0.127465194840182	1	-0.203736374395763	0.497680760765452	0.0160543093042229	0.966959944160457	0.143519504144405	0.68291498670205	0.219790683699986	0.550847832212545	-0.076271179555581	0.917180377073844	-0.101894400053516	0.955479024716515	0.0400017798197067	0.916339045061318	0.2604086237983	0.181790618404194	0.362303023851816	0.0524398165034056	0.220406843978593	0.363244778077797	0.141896179873223	0.625429106625663	0.819557454904152	-0.049726912054401	0.985104788450913	-0.156917125263222	0.716512125547207	0.0741862483322225	0.845633169595306	0.231103373595445	0.579347129265763	0.123913160386624	0.791154981683851	-0.107190213208821	0.870912504667875
Psat2g005880	0.00210804354602366	0.00015615028387306	0.0105428575849344	0.181064314569378	0.647876781087842	-0.439414643472513	0.0248215710301362	-0.163135460806217	0.423165181268273	-0.344199775375594	0.0441823363046462	0.276279182666296	0.165228747346864	-0.620478958041891	0.000235927342635058	-0.0687591812598252	1	-0.100770079882402	0.755925316344588	0.140870601299243	0.57971288722353	0.209629782559068	0.431774526775748	0.241640681181644	0.414364178449888	-0.0320108986225766	0.966846447666424	0.0900722050147102	0.956482812189641	0.00946700963121611	0.979377021286752	0.380304067354465	0.0185512768160639	0.290231862339754	0.0819336382628748	0.370837057723248	0.0479890678158033	-0.0806051953834941	0.781075497426113	0.427323068302275	0.071018091940691	0.976071181562178	-0.318912919037785	0.373208369167745	-0.0807418315966724	0.835261818939698	0.238171087441113	0.581863640599666	-0.151759923537363	0.739474825707693	-0.389931010978476	0.304311384544705
Psat2g005920	0.0739344560383629	0.249835422002914	0.487303941853421	-0.0905702879221473	0.934139431933498	0.17184289882216	0.734420458981506	0.350912497810406	0.278786093796984	0.441482785732554	0.144404786897603	0.179069598988246	0.661156758180007	0.262413186744307	0.473850688863252	-0.372722885985519	1	-0.335717585237921	0.434857564418797	-0.226277710547101	0.600538857589248	0.146445175438418	0.809886458214366	0.10943987469082	0.896804448750829	0.037005300747598	0.977675150549483	0.123846552398155	0.970286062589349	0.0597880586857305	0.919867576418393	0.479557356763375	0.104006664825715	0.35571080436522	0.248582600480277	0.419769298077644	0.240500132719051	-0.0640584937124243	0.907252338469292	0.000975749043898169	0.32410329170438	0.806407110816626	0.573236017028545	0.103993256070553	0.984088310341174	0.000148817274008143	0.410852293312629	0.293578051065059	0.659985018636794	0.0287802546873458	0.249132725324165	0.673637834964346
Psat2g005960	0.00251329351702539	0.0100262863423258	0.0528565394578268	NA	NA	NA	NA	-1.08769398456928	0.46036908287714	-0.975840063986421	0.502406414126782	-0.618124776589656	0.745705276782088	NA	NA	NA	NA	NA	NA	NA	NA	NA	NA	NA	NA	NA	NA	NA	NA	NA	NA	-0.858738551853225	0.726545317273052	-1.28724080252829	0.551806629676092	NA	NA	NA	NA	NA	0.0270584193722628	NA	-1.56084820784146	NA	0.82079939566362	NA	2.38164760350508	NA	0.793740976291357	NA	-1.58790662721372	NA
Psat2g006000	0.63689556858824	0.608790377458789	0.914742069644374	NA	NA	NA	NA	1.35965777698342	0.571310170473961	-0.188659066250633	0.934199009103459	-0.941972662865262	0.679546051978047	NA	NA	NA	NA	NA	NA	NA	NA	NA	NA	NA	NA	NA	NA	NA	NA	NA	NA	-0.618229870145856	0.778898976251458	-0.829914219775762	0.691795639498985	NA	NA	NA	NA	0.975365956378519	0.775267362676657	NA	0.30112574457194	NA	0.150204791658764	0.962622429052863	-0.150920952913176	NA	-0.625062571017893	NA	-0.474141618104717	NA
Psat2g006040	0.410528060964503	0.408361827353305	0.42200439501257	-0.334042666029554	0.70980359099119	0.269670645687989	0.636692034581447	0.440544215413785	0.254800296853457	0.774586881443339	0.0278105936613659	0.170873569725795	0.738546838127883	0.603713311717543	0.129892508762622	-0.0239370588919552	1	0.0571420303068032	0.943677845226097	0.115012116519638	0.858704815728382	0.138949175411593	0.859995038080383	0.0578700862128347	0.959565984712022	0.0810790891987584	0.956956563504003	0.331398334496564	0.880705371292714	0.281768026085763	0.619386934017864	0.0808203676817662	0.862444080036956	-0.250577966814797	0.535329516791228	-0.200947658403997	0.70520374125539	-0.0496303084108004	0.942504468367958	0.311366867221922	0.339742256799896	0.890349756034118	0.678579849937961	0.228724564557753	0.689882937768469	0.134934094693514	0.0113030878305079	0.992901940526624	0.350140680968573	0.620080323065485	0.338837593138065	0.708038962606927
Psat2g006080	0.723344155799136	9.68374263142832e-05	0.752351611818133	NA	NA	-3.41642595313162	0.0496460783735884	-4.1596811557711	0.0142775344385968	-2.00243488859353	0.31358828224501	-0.743255202639483	0.807903727040731	NA	NA	NA	NA	NA	NA	-2.49487887226188	0.207653808535056	NA	NA	NA	NA	NA	NA	NA	NA	NA	NA	-2.72051401079713	0.09809318368271	-2.92868550594257	0.0718129165775838	NA	NA	NA	NA	NA	1.58900050918449	NA	-2.14836153148667	NA	0.679659941738448	NA	2.82802147322512	NA	-0.90934056744604	NA	-3.73736204067116	NA
Psat2g006120	0.024768101409467	0.107292027413382	0.298863699551258	-0.0757507289195244	0.831553317591368	-0.182789187871884	0.264760170137726	0.0492086103829947	0.766518406906633	0.124959339302519	0.363926156453708	0.231997798254879	0.0796279531706088	-0.107038458952359	0.495830739316608	-0.0695537185677336	1	-0.010728164428149	0.972228440179411	0.0592705233056193	0.782138198392344	0.128824241873353	0.534016299129926	0.0699986877337683	0.82584555969396	0.0588255541395846	0.88988445788658	0.0735084205884108	0.947547244487784	-0.19778514531185	0.226960873168466	-0.0853844627826854	0.549278440003824	-0.158892883371096	0.222806961166396	0.112400682529165	0.506626868493175	-0.271293565900261	0.0653847600644832	0.52492648879968	0.0092658272564011	0.996106757659717	-0.201610696188242	0.377602417804151	-0.0539729737077276	0.823664063925514	0.147637722480514	0.592501214745416	-0.0632388009641287	0.849176205560127	-0.210876523444643	0.426127855408272
Psat2g006160	0.0639639045971294	0.0689356416942803	0.0983019380928548	-0.134070449778985	0.883733700927833	0.393978274705308	0.296993301967934	0.514390837882218	0.0760899735026317	0.648461287661203	0.0190033315777844	0.12041256317691	0.777345630313601	0.528048724484293	0.0870434813943725	0.331239482694249	1	0.323603956628665	0.455822282396985	0.47583496432974	0.164770696780343	0.144595481635491	0.804919288591507	0.152231007701075	0.832773718245631	-0.0076355260655841	0.995594749378052	0.0772263455099885	0.978325622603285	-0.189800329988971	0.687632765509462	-0.16967937114612	0.61383190292341	-0.246905716656109	0.435029358697478	0.0201209588428505	0.971690606023689	-0.267026675498959	0.517041298434199	0.180385967781021	0.450762271096684	0.678536377155648	0.55125939571257	0.165662897497412	0.613899068325437	0.054574924830224	0.062639672612867	0.936994748006821	0.163136797228753	0.781858116072217	0.100497124615886	0.910187006282929
Psat2g006280	7.99034881029503e-05	4.21392338692835e-05	0.000448268965757712	0.341922426460047	0.291815219515852	0.482466619768403	0.0129045604631403	-0.116459125800016	0.601105918458225	-0.458381552260064	0.00767043415087176	-0.59892574556842	0.000360687793746158	0.140544193308356	0.537122957232273	-0.0138078955015488	1	-0.327583691201265	0.146745131395941	-0.202019058307083	0.405336613120873	-0.188211162805535	0.522139513440931	0.125564632894182	0.760869849946967	-0.313775795699717	0.300512180900928	-0.367680548466082	0.356872647796534	-0.209361289405786	0.411176916831239	-0.361420376247803	0.036980814552332	0.00626017221827906	0.982607921576183	-0.152059086842017	0.535379840999169	0.158319259060296	0.541601238148455	0.902143681000601	0.0448366133944933	0.983859777595125	0.150334355107101	0.663665086529445	0.068744307107823	0.823069269146506	-0.0815900479992783	0.861390163259528	0.0239076937133297	0.965110516700031	0.105497741712608	0.841101543021431
Psat2g006320	4.35182093689759e-08	0.930093315436623	0.896475556940152	-0.110596599951647	0.834587891481697	-0.0873963194625627	0.799205004667933	0.0281641099141139	0.917829706248597	0.138760709865761	0.518076511030718	0.115560429376677	0.656895186742386	0.0232002804890847	0.93996147975714	0.0743595921456754	1	0.144840201803232	0.639635122578455	0.0628227415458921	0.85171645651923	-0.0115368505997833	0.981440180861481	-0.0820174602573399	0.873291008055703	0.0704806096575566	0.919580416722405	-0.0742166410722316	0.970286062589349	-0.0769425805844573	0.819684648008394	0.100610024489278	0.647821065537316	0.17482666556151	0.391853144515895	0.177552605073736	0.473842873170113	-0.00272593951222575	0.994430271611799	0.853418426792308	-0.158368423749152	0.87018958010056	-0.0728936736616486	0.842558603641243	-0.0369492326336518	0.902957980972294	0.0359444410279968	0.939287074839752	0.121419191115501	0.710648081442977	0.0854747500875038	0.862010081624029
Psat2g006400	0.322680634846334	0.62442830853009	0.44112965437487	0.0432040861424647	0.96699613824877	-0.176071586477577	0.673841575603757	0.0773200583160648	0.821755275128694	0.0341159721736001	0.921450443033013	0.253391644793642	0.422086624176156	-0.219275672620042	0.487710660874322	0.0409483749829889	1	-0.0890313269693611	0.864889714235612	-0.28838933873143	0.39530229263057	-0.329337713714419	0.386073182885267	-0.199358011762069	0.717107476787086	-0.12997970195235	0.87325636417602	-0.0220444990753122	0.996061770294103	0.0535653073331817	0.914897259868357	0.280670711990742	0.293934589661815	0.302715211066054	0.254333183905091	0.22710540465756	0.504724181421918	0.0756098064084939	0.86851589455864	0.921678647594553	-0.100044954388294	0.957842498246585	-0.00139242179059584	0.997721208142283	-0.115672006374303	0.700037908155643	-0.114279584583707	0.79954082563735	-0.0156270519860087	0.981749693120232	0.0986525325976983	0.863040137614477
Psat2g006440	0.102936498419131	3.25167409848011e-08	0.157210598832869	0.75307193142108	0.28893632587072	0.331230336235495	0.59201175671846	1.54043158878673	1.8907294880465e-05	0.787359657365652	0.0420875415440024	1.20920125255124	0.00116637429862155	-0.421841595185585	0.372905914542353	0.169074720141382	1	-0.228887624307263	0.751866936427407	0.246421671679222	0.692169187859471	0.0773469515378403	0.937834157491353	0.475309295986485	0.509793078904336	-0.397962344448645	0.668290679648633	0.224865636141646	0.950334334577463	-0.0130592614510178	0.987429398218445	1.30444188207306	0.000295451925894863	1.07957624593142	0.00370057093967839	1.31750114352408	0.000978983265402717	-0.237924897592663	0.702286199996595	0.133731521068516	0.116729007122438	0.963739236534644	0.0523772891730385	0.938652256322846	0.564748951256947	0.053027098519176	0.512371662083908	0.167347831646766	0.448019944134508	0.221656916035624	-0.0643517179493999	0.943865225315044
Psat2g006480	2.14058043973184e-10	0.00129266717851925	0.0040397353964248	-0.293527638869418	0.40913022305076	-0.104969615265127	0.738952402727333	0.0695599325485651	0.774190145688196	0.363087571417983	0.0425988678252882	0.174529547813692	0.446963537183822	0.18855802360429	0.392205693011937	0.0308460661529242	1	-0.0212965788600161	0.959201766785584	-0.274744903700887	0.214827136013667	-0.305590969853812	0.222042329657053	-0.253448324840871	0.416584172588403	-0.0521426450129403	0.941399589520302	0.053057804080673	0.977189559815874	-0.352093568781612	0.117954879132155	-0.436661256583165	0.0109818137701941	-0.489719060663838	0.00435936869935447	-0.0845676878015528	0.763557331231722	-0.405151372862285	0.0568045782704897	0.608876636848647	0.124436804417695	0.937900120642256	-0.0533884990646051	0.914360926964644	-0.169533691538427	0.547818584535821	-0.116145192473821	0.800446438510777	-0.293970495956121	0.32443461219738	-0.1778253034823	0.706939761908439
Psat2g006520	3.46220570187604e-29	0.787369571422191	0.626709216827633	-0.201673485228789	0.827033004903743	0.265921101819018	0.607641384587451	0.254019410220761	0.518266757154976	0.45569289544955	0.181293133322775	-0.0119016915982567	0.983989924122245	0.467594587047806	0.205865240115161	-0.184734814044995	1	-0.29077127545223	0.580032684202958	-0.132709549370991	0.816851427384419	0.0520252646740041	0.948977071251324	0.158061726081238	0.855930161374017	-0.106036461407234	0.934379389159257	0.182540946425989	0.952768375948683	0.128656229807405	0.830471802451221	0.107404844658918	0.796733889263615	-0.0751361017670709	0.863428696600366	-0.0212513851484869	0.974341829578747	-0.053884716618584	0.932656365658609	0.800773978470903	0.0143148018842968	0.995921568249577	0.0850818100655196	0.834461194449138	-0.122634288217047	0.664637109507279	-0.207716098282567	0.551535207636478	-0.136949090101344	0.711228651024922	0.0707670081812228	0.905510025582519
Psat2g006560	1.8315327855304e-28	0.989974907475849	0.942286537816468	0.0284917481541153	0.989209570768429	0.0606095934575072	0.956077208616385	0.0991745813141634	0.881184916743663	0.0706828331600482	0.911418599419769	0.0385649878566563	0.961951199514979	0.0321178453033919	0.968110880283073	0.195820208923915	1	-0.123960346545505	0.902732310770969	-0.237207604471232	0.759901123445946	-0.433027813395146	0.582492976374186	-0.113247257925726	0.937097565466105	-0.31978055546942	0.812622043033327	-0.268851359843814	0.961284516079997	-0.334923330006399	0.717470145694371	-0.0488838156561397	0.948453010991166	0.219967544187675	0.745719399112839	0.286039514350259	0.7344929922697	-0.0660719701625844	0.95350357427987	0.958629261421988	0.212450327519636	0.961603300853238	0.248482598837572	0.788766518312204	0.0834583488744051	0.923019673546622	-0.165024249963167	0.890825250735184	-0.128991978645231	0.912685284480126	0.036032271317936	0.982434290125666
Psat2g006600	5.61872370833388e-05	0.0117244990022765	0.0144278744608054	0.14538967538398	0.739727485653176	0.0737255939776674	0.821601613392139	-0.162487812047601	0.424025033604283	-0.307877487431581	0.0783784631496391	-0.236213406025269	0.238980300403567	-0.0716640814063124	0.77060348980017	0.10830967441459	1	0.181327110014542	0.496908233330272	0.193223697195298	0.412474628720857	0.0849140227807079	0.817219760762174	0.0118965871807559	0.982729829714384	0.073017435599952	0.905728298654663	-0.0280099929520063	0.989752647042839	0.0376031890246223	0.91244640548392	0.433945548353045	0.00754510120461988	0.461955541305051	0.00471236126106872	0.396342359328422	0.0351082893913174	0.0656131819766286	0.828972556536749	0.700758582299727	-0.113243127630461	0.921631057133001	-0.107456374693794	0.725210074666949	0.0585381788019443	0.822088684827089	0.165994553495738	0.567947970059079	0.171781306432405	0.510263037760224	0.00578675293666682	0.992603032740822
Psat2g006640	6.99146678782772e-18	0.0494471922615477	0.164816132048105	0.0389295379496465	0.947285902602305	-0.0631953736041421	0.819899462864502	0.372608726369621	0.00868715392452163	0.333679188419975	0.0190280589234154	0.435804099973763	0.00180754798597785	-0.102124911553789	0.597215561229817	0.108574298817372	1	0.0382859815805829	0.904265073028094	0.0951762224801579	0.676622742411629	-0.0133980763372139	0.972034243654315	0.056890240899575	0.891248255696156	-0.070288317236789	0.88601576077311	-0.0633455628578633	0.967495296052875	-0.00567884040634886	0.985282265652004	-0.00878435307931169	0.965463077866906	0.0545612097785516	0.760592333523244	-0.00310551267296283	0.991874965014058	0.0576667224515144	0.816051205966298	0.857272742618969	-0.029477034747653	0.986267281783511	0.0625550203573729	0.825050394688667	0.0849740993889111	0.670599287646214	0.0224190790315383	0.953931278909447	0.114451134136564	0.643004295019156	0.0920320551050259	0.793628170160916
Psat2g006680	5.14414682685338e-09	5.6877211074757e-12	7.82443155877354e-06	0.113439749466597	0.887452619468507	0.458651207451992	0.131396621510751	-0.19362923975184	0.523927603548241	-0.307068989218437	0.251579079264051	-0.652280447203831	0.00741421107166606	0.345211457985395	0.220120211571359	0.0174102910939588	1	0.394407614652255	0.236299849571238	0.380941643340414	0.214583545930001	0.363531352246455	0.316503504690055	-0.0134659713118406	0.986346712498188	0.376997323558296	0.421769154168945	0.498261502798946	0.429785393436326	1.08950338578498	2.34017441392862e-05	1.47300218836505	5.93587995629263e-11	0.974740685566105	2.39807857450144e-05	0.383498802580071	0.193648945787061	0.591241882986033	0.0441131626100683	0.154174205572944	0.4902384451725	0.649540364030046	0.131830269360134	0.840357303488355	0.619373062996722	0.0629080425240133	0.487542793636588	0.285229115738068	0.129134617824222	0.848835888187304	-0.358408175812366	0.547745254322047
Psat2g006760	NA	NA	NA	NA	NA	NA	NA	NA	NA	NA	NA	NA	NA	NA	NA	NA	NA	NA	NA	NA	NA	NA	NA	NA	NA	NA	NA	NA	NA	NA	NA	NA	NA	NA	NA	NA	NA	NA	NA	NA	-0.647014661528119	NA	-1.55602812237125	NA	-1.1298713600061	NA	0	NA	-0.48285669847798	NA	-0.909013460843128	NA
Psat2g006800	9.15081417190494e-12	8.14082050132498e-07	0.00488517991608798	0.183020311009794	0.56870155926563	0.216609276936968	0.265542723933314	0.616250252370276	4.46897584755588e-06	0.433229941360482	0.00180393725594969	0.399640975433308	0.00514076890318287	0.0335889659271732	0.882159683467316	0.190174199136121	1	0.422287860643863	0.00744611430090685	0.237533872119118	0.182781335641326	0.0473596729829964	0.891057824188087	-0.184753988524745	0.484259799399172	0.232113661507742	0.383629428202897	0.243899633765187	0.553764607842453	0.0262048809680677	0.928703473268332	0.192433569899441	0.205178547106856	-0.0514660638657458	0.781997161664099	0.166228688931373	0.37839253393028	-0.217694752797119	0.253442653552528	0.58786130463335	0.123359492988017	0.888266964919864	0.209571360371607	0.344057252778105	0.0660073471226131	0.773674510189926	-0.143564013248994	0.59829169056599	-0.0573521458654042	0.863881772131866	0.0862118673835897	0.828529346792363
Psat2g006840	0.188957188922687	0.391313329234472	0.219008072794111	0.169182428429545	0.604247711915274	-0.0634767164939804	0.817814139766184	0.0317799076750451	0.879812843646779	-0.1374025207545	0.398931642754766	0.0952566241690255	0.642250425265784	-0.232659144923526	0.151915766881149	0.0947858331544121	1	0.251995850191044	0.184120293761922	0.179997430421796	0.350524018316243	0.0852115972673842	0.767248661425249	-0.071998419769248	0.850521364454001	0.157210017036632	0.635673109119004	-0.10065910449472	0.927318699730581	-0.113324868870797	0.623702482448026	-0.0912233837074635	0.589322481128691	0.00943572078725642	0.964841874937143	0.0221014851633338	0.934598361808947	-0.0126657643760774	0.966282271420803	0.49198559004033	0.0492985112668856	0.971102640394895	-0.0591001236476368	0.841831682852618	0.162543788921721	0.355403540921099	0.221643912569358	0.289585655679996	0.113245277654836	0.654969407297133	-0.108398634914522	0.749026991039293
Psat2g006880	NA	NA	NA	NA	NA	NA	NA	NA	NA	NA	NA	NA	NA	NA	NA	NA	NA	NA	NA	NA	NA	NA	NA	NA	NA	NA	NA	NA	NA	NA	NA	NA	NA	NA	NA	NA	NA	NA	NA	NA	-0.692810697980982	NA	-0.880483796518512	NA	2.17967503399944	NA	3.06015883051795	NA	2.87248573198042	NA	0	NA
Psat2g006920	0.00612341512230514	0.0891547333894762	0.150021848400262	0.171127860479089	0.570219611889629	0.202918934668459	0.265275409649689	0.3145927198032	0.0214087501885242	0.143464859324111	0.344421399844453	0.111673785134741	0.542586088130529	0.0317910741893701	0.880806421222859	-0.0167537717340108	1	-0.189487443849796	0.328126698367435	0.119596244156255	0.553959579859155	0.136350015890266	0.554141425374464	0.309083688006052	0.111713931832851	-0.172733672115786	0.551889558417003	-0.0483641724332511	0.973007935055405	0.0202785847389603	0.943532013033253	-0.0380076416120286	0.829278805940706	0.0103565308212225	0.958663932916478	-0.0582862263509889	0.786672133229763	0.0686427571722114	0.764677048993399	0.327054246430628	0.0970250983271092	0.922584013666617	0.143119610742512	0.537178654262036	0.263621849871945	0.0835560452537246	0.120502239129433	0.650315330845305	0.166596751544836	0.435349376013737	0.0460945124154032	0.914323601816924
Psat2g006960	8.1969459379636e-11	1.01824107904793e-05	4.13925826849322e-05	0.0910637431343561	0.831398474720097	-0.110814050049091	0.651175416329896	-0.289125748329559	0.0578055928310725	-0.380189491463916	0.00823145872778539	-0.178311698280468	0.321611921051878	-0.201877793183448	0.239358891789113	0.102001137995899	1	0.0683538513859149	0.819169380342527	0.295289579507148	0.0854348445177157	0.193288441511248	0.398812859713117	0.226935728121233	0.369497968790968	-0.0336472866099843	0.957928310002108	0.0748120976383708	0.960514989137088	0.282297100349373	0.132877311569355	0.539948157153575	7.19667559188876e-05	0.465136059515204	0.000863539741388746	0.257651056804202	0.136875144546143	0.207485002711002	0.292033089078931	0.75884623255736	-0.176236708143663	0.835830384195862	-0.119126594524642	0.703567865878278	-0.0378911765048085	0.89592504378301	0.0812354180198331	0.834287670441828	0.138345531638855	0.643510999488553	0.0571101136190217	0.912310136147832
Psat2g007000	4.34049796538033e-08	5.76160332882191e-07	6.79552249384742e-05	-0.179413552318115	0.495255043977844	-0.0772043465994707	0.723407575040132	0.09928321806556	0.515476217991199	0.278696770383675	0.0246536454561667	0.176487564665031	0.224533694238127	0.102209205718644	0.528051740385148	-0.0834240419322257	1	-0.0939753124975402	0.665990521942588	-0.193802014827041	0.217440200532081	-0.110377972894816	0.619086684127225	-0.0998267023295013	0.721575734434496	-0.0105512705653145	0.985290547271541	-0.21262305392047	0.53793811678826	-0.271878718765637	0.073892446410396	-0.625606265153718	2.58514972713979e-08	-0.412983211233248	0.000482277006295923	-0.353727546388081	0.00846838397270499	-0.059255664845167	0.780767531427252	0.15321483598222	-0.0873538637946495	0.948471171312169	0.0760478816891034	0.815572798345129	-0.280528744570279	0.119636375993636	-0.356576626259383	0.0769487019569541	-0.19317488077563	0.435607629275452	0.163401745483753	0.627450278296549
Psat2g007040	0.0703842529362144	0.285524417653883	0.191489207268187	0.0339686600731019	0.963091989560092	0.0219927175224888	0.958089202327072	0.266634065885116	0.150438099093207	0.232665405812014	0.207162840014654	0.244641348362627	0.217569191792133	-0.0119759425506131	0.968776527963912	0.0668248432180766	1	0.239890461340275	0.355127534226894	0.118868222517211	0.677225394389492	0.052043379299134	0.905181370008019	-0.121022238823064	0.768428338903767	0.173065618122198	0.694245826940629	-0.0603266815107149	0.97340667866106	-0.27993344152322	0.231958146301082	-0.125084683437015	0.527706094014367	-0.0647580019263002	0.766052337914591	0.154848758086205	0.524133446974386	-0.219606760012505	0.355532375840351	0.706761341761839	-0.176354027618238	0.888042352938694	-0.250767210065484	0.454231401765825	-0.085386846340788	0.800858224754862	0.165380363724696	0.698761189840318	0.0909671812774503	0.848312918232754	-0.0744131824472453	0.909858835466243
Psat2g007080	0.000220414866266965	0.000199402386304881	0.00942314131850534	0.105258975936948	0.882216103903487	0.566563810178923	0.0209140373710976	-0.373979003356508	0.113065507243976	-0.479237979293456	0.0303068615825096	-0.940542813535431	4.01335678653958e-06	0.461304834241975	0.0507024976460551	-0.0842711833451366	1	-0.19564764220333	0.590066432040636	-0.0590896165288372	0.886653920664606	0.0251815668162994	0.9661918165655	0.136558025674493	0.802644015788905	-0.111376458858193	0.879909024993009	-0.0936559878600245	0.970286062589349	0.257419694124838	0.424501615970228	-0.102701252701831	0.708821522571395	-0.00904526484180623	0.979443530039946	-0.360120946826669	0.173714427697046	0.351075681984862	0.222196329781863	0.468618555272774	-0.00429555495142003	0.999564826964906	0.265435019382689	0.550920375463647	0.347753837660848	0.27575449426801	0.0823188182781586	0.905542285289899	0.352049392612268	0.368324496426295	0.269730574334109	0.627561717927957
Psat2g007160	1.06349476976599e-15	6.30073212735132e-08	2.00690862838385e-05	NA	NA	1.23070384297169	0.683289498135859	-0.694711103660144	0.793535242216334	0	1	-1.92541494663183	0.388011673594648	NA	NA	NA	NA	-0.510433736819311	0.79592969476882	0.686383270231938	0.631935258958907	NA	NA	NA	NA	-1.00840148172469	0.664818075764584	NA	NA	NA	NA	-5.18716310293226	0.000206712923427862	-6.62894027377669	1.18284905871313e-06	NA	NA	NA	NA	NA	0.577449951235627	NA	-1.70601416864501	NA	0.119270419191361	NA	1.82528458783638	NA	-0.458179532044266	NA	-2.28346411988064	NA
Psat2g007240	NA	NA	NA	NA	NA	NA	NA	NA	NA	NA	NA	NA	NA	NA	NA	NA	NA	NA	NA	NA	NA	NA	NA	NA	NA	NA	NA	NA	NA	NA	NA	NA	NA	NA	NA	NA	NA	NA	NA	NA	0.749874645873049	NA	2.27060400445552	NA	0	NA	-2.00359169191444	NA	-0.482862333331964	NA	1.52072935858247	NA
Psat2g007280	6.09135870785229e-13	1.91288667631359e-09	5.53581436937522e-10	-0.351261013965297	0.464470070284423	0.299914613010299	0.345849315430831	0.689373382246022	0.00163668535458371	1.04063439621132	9.77857586466102e-07	0.389458769235724	0.117992827578922	0.651175626975595	0.00591218825447197	0.0242873317047323	1	-0.0582618671509301	0.907595028930655	-0.136713898293138	0.711482917498989	-0.16100122999787	0.705291599071826	-0.0784520311422075	0.90877279558764	-0.0825491988556624	0.925230066722904	0.181074370718097	0.908291516787592	-0.477399283736559	0.094623643330719	-0.71501085993713	0.000933661113159131	-0.896085230655227	2.88450467693248e-05	-0.237611576200571	0.44824667957342	-0.658473654454656	0.00985038556323933	0.870642698046533	-0.110351710881006	0.960395755916353	0.0791397278216663	0.877589437427431	0.066571279399844	0.865121385154597	-0.0125684484218224	0.985400938396419	0.17692299028085	0.67985045379249	0.189491438702672	0.726067836911092
Psat2g007400	0.843152319941096	0.875618077850726	NA	NA	NA	NA	NA	0.746377487815972	0.742426075717917	NA	NA	NA	NA	NA	NA	NA	NA	NA	NA	NA	NA	NA	NA	NA	NA	NA	NA	NA	NA	NA	NA	-1.43971194139863	0.543417161564675	-2.19681045165998	0.304818817832549	NA	NA	NA	NA	NA	-2.13008795364456	NA	0.554103329640741	NA	-1.17027414206741	NA	-1.72437747170815	NA	0.959813811577158	NA	2.6841912832853	NA
Psat2g007440	2.00026248631116e-12	0.000755451627714	0.0231635564477213	-0.0509005378606192	0.940593633647516	0.0310262988144057	0.939166486286916	-0.470848348476622	0.00681971836422187	-0.419947810616003	0.016158097461476	-0.501874647291028	0.00392687904545299	0.081926836675025	0.743347487004683	-0.00402279753909523	1	0.0408161308748538	0.91779685801799	-0.292040973011851	0.175752882942332	-0.288018175472756	0.254750713268283	-0.332857103886705	0.220326258245574	0.0448389284139491	0.950879273529072	0.0602692845916462	0.974005088455106	0.392103173925624	0.0697301049944807	0.26325541569484	0.151984182872334	0.202986131103194	0.292412844026708	-0.128847758230784	0.611517195305333	0.331833889333978	0.134245768138035	0.0984181773326536	-0.309078673808359	0.408361806139893	-0.0583299296503866	0.845205397942692	-0.228821696494296	0.15549589222254	-0.17049176684391	0.471070335740315	0.0802569773140625	0.777881593650334	0.250748744157972	0.24969635240728
Psat2g007480	2.8386182762381e-25	0.00188930511277033	0.0154080263691333	0.0976239287522917	0.944459529961284	0.0977614343580886	0.894001015420092	-0.883129515057755	0.0119319382505938	-0.980753443810047	0.00416191840926082	-0.980890949415844	0.00501796276624982	0.000137505605796913	0.999914067685989	-0.783616003986976	0.538394050810615	-0.598952750235059	0.205061432203265	-0.392215294683304	0.428487802695344	0.391400709303671	0.508362130517108	0.206737455551754	0.823233633799927	0.184663253751917	0.876778780815485	-0.485584902165611	0.716821625293844	0.190658099212454	0.757896153400528	-0.189303079394918	0.661869579528417	0.296281822770693	0.468692293477703	-0.379961178607372	0.421784078918963	0.676243001378065	0.128844115612962	0.0511456654375994	-0.104941789128075	0.961987494551834	-0.253327911701611	0.527170473035293	-0.632558340894221	0.0100316281117804	-0.37923042919261	0.296696273238648	-0.527616551766146	0.0660094697242558	-0.148386122573536	0.815967103679065
Psat2g007520	0.0812548086784041	0.447614358173636	0.555028049213077	NA	NA	NA	NA	-0.986643108391732	0.610569539159595	-1.19909881712904	0.504296531397839	-0.279242047987341	0.918803242356655	NA	NA	NA	NA	NA	NA	NA	NA	NA	NA	NA	NA	NA	NA	NA	NA	NA	NA	-3.72917286032333	0.0541401439748167	-3.04618697883724	0.141259104292654	NA	NA	NA	NA	NA	1.48696692654952	NA	1.35333742722269	NA	3.6604635258793	NA	2.30712609865661	NA	2.17349659932978	NA	-0.133629499326831	NA
Psat2g007560	0.000391499735757902	0.0927406839073278	0.0333742569087096	-0.223074919727804	0.731226814564727	0.217533517051203	0.59201175671846	0.286816089471305	0.325380039471013	0.509891009199109	0.0463410974039413	0.0692825724201019	0.870814230205208	0.440608436779007	0.121721592899611	0.0127000765336043	1	0.136909194634355	0.777316400762561	0.141152602129749	0.738143045299904	0.128452525596144	0.811908472359094	0.00424340749539337	0.99658898873282	0.124209118100751	0.88610405297266	0.0827525187332477	0.975523604816103	-0.398264128282723	0.242577880945502	-0.353251934205815	0.184064805358804	-0.436004452939062	0.0931759439843208	0.0450121940769084	0.92269853063232	-0.481016647015971	0.129743349901849	0.00187042641645084	0.244127207784807	0.693074411685478	-0.0120037376638779	0.979969854313013	0.499281433673538	0.00215570643218455	0.511285171337416	0.00457286415266298	0.255154225888732	0.262006949398555	-0.256130945448684	0.351671908879347
Psat2g007600	0.496221138949358	0.501076346254566	0.618109525742904	-0.156710108358119	0.934025962315159	-0.626508037959414	0.395907524591515	-0.811940516722277	0.158724670681444	-0.655230408364158	0.264579728760726	-0.185432478762863	0.835770236785181	-0.469797929601295	0.479699085264788	0.67556994882203	1	0.29421839017039	0.799785203478598	0.421638878010738	0.641342602422348	-0.253931070811292	0.830411697864957	0.127420487840348	0.942490811945598	-0.38135155865164	0.817851249523564	0.640971581972667	0.797107862170846	0.2350711544286	0.819988029864354	0.255185221506294	0.707863763604012	-0.385786360466373	0.518860287755466	0.020114067077694	0.985920159629726	-0.405900427544067	0.614198904754832	0.7210931957692	0.0869620887503885	0.993203300433156	-0.608126844989808	NA	-0.481370341665394	0.626164959425372	0.126756503324414	0.948901119695706	-0.568332430415783	0.648983459515662	-0.695088933740196	0.624981170802012
Psat2g007640	4.00363159833834e-05	0.010740077099101	0.404666034255061	0.00444344964714408	0.994697121127229	-0.40380757492157	0.0486651514865522	-0.306573218269277	0.0990376314385509	-0.311016667916421	0.0859318431324687	0.0972343566522933	0.714781059131301	-0.408251024568714	0.0288969760435558	-0.0291068398141791	1	-0.317561885130828	0.208545867268482	0.116056219643992	0.692614217169737	0.145163059458171	0.658275281372673	0.43361810477482	0.0977317520405871	-0.288455045316649	0.428711672348577	-0.0367512106602602	0.98720653392935	-0.202584426943966	0.462901670673297	-0.0748380766559759	0.744621111166896	-0.0380868659957156	0.876320840964632	0.127746350287991	0.636257209440001	-0.165833216283706	0.543014656949332	0.636453681938487	0.322612087339467	0.866844711574544	0.0716947136558724	0.933005197376626	0.408359304071284	0.339627331140965	0.336664590415412	0.593803570190604	0.0857472167318169	0.919809195321084	-0.250917373683595	0.76800333500407
Psat2g007680	0.00160139648885383	0.00260145809125638	0.00187671475921356	-0.187609971976116	0.686676061986581	0.194522909465737	0.499375325848911	0.200427600758061	0.365977014065907	0.388037572734177	0.0425867946390315	0.00590469129232427	0.986579120819374	0.382132881441853	0.0658869956988449	0.0328718993470977	1	0.102255121453076	0.779234939538653	-0.0278424556053506	0.941566084234389	-0.0607143549524482	0.894900987359147	-0.130097577058427	0.773544822310471	0.0693832221059785	0.925540994232533	-0.0789604704726727	0.970286062589349	-0.306446391361536	0.227170139119328	-0.618721455412614	0.000528327208182871	-0.539760984939941	0.00324755518252005	-0.312275064051077	0.174992971885322	-0.227485920888864	0.385127494972651	0.366239671960162	0.260270028374796	0.754165054605728	0.36469444859489	0.185240146340268	0.251952873526554	0.310002793554117	-0.112741575068336	0.800446438510777	-0.0083171548482418	0.990301248593485	0.104424420220094	0.853862569518539
Psat2g007720	1.07567589081799e-05	0.0104846472413442	0.30113634092734	0.22617378382557	0.587006123094925	0.222617528237617	0.398631917588447	0.336870245680776	0.0808460195154853	0.110696461855206	0.61910527964749	0.114252717443159	0.661679318615162	-0.00355625558795291	0.991579995319579	0.0179659291374855	1	0.339219273615548	0.144773798509404	0.255463017137915	0.275262626695366	0.23749708800043	0.395306048651699	-0.083756256477633	0.8648631190274	0.321253344478063	0.302498006964351	-0.158035994124258	0.893150242252676	-0.0736980239898581	0.824058128827482	0.271263389820494	0.133873946254959	0.429299383944752	0.0122108772254763	0.344961413810352	0.0904891177251445	0.0843379701344001	0.783021883488975	0.404483322040271	-0.15691554281003	0.88208046954658	0.00916354539959771	0.985429229192679	0.16978634328642	0.474826662339263	0.160622797886823	0.641916521990207	0.32670188609645	0.164395653566209	0.166079088209628	0.678369564476183
Psat2g007760	5.47116676477689e-13	0.00123276739070679	0.282061190575157	0.0605593762709123	0.948755886307747	-0.457033150916669	0.116551563636872	-0.596503382085259	0.0109878715302109	-0.657062758356172	0.00408964555964206	-0.139470231168591	0.688152090855058	-0.517592527187581	0.0402617402713981	-0.370488034751951	1	-0.38267578622989	0.24855636118866	-0.320687040887099	0.313970268445808	0.0498009938648528	0.937188044639915	0.0619887453427918	0.935942199484145	-0.012187751477939	0.992934225364424	-0.3868495699205	0.590046482458796	-0.350223817446608	0.28688380416614	-0.499359282816651	0.0346493257022209	-0.112509712896151	0.709257949758903	-0.149135465370044	0.680421207809127	0.0366257524738922	0.938481816212128	0.0647997936830221	0.0742601108948488	0.980008519638438	-0.500536252120652	0.169751739124308	-0.427458583145734	0.168390073518186	0.0730776689749182	0.919961895923833	-0.501718694040583	0.141640051071735	-0.574796363015501	0.124931464380551
Psat2g007800	0.000408003618227218	0.00773164291027229	0.00215261420633719	-0.0742109250778746	0.900850448522265	0.0746715428990532	0.82351670607398	0.274616648747267	0.141522036309578	0.348827573825141	0.0474230008577103	0.199945105848214	0.347178841719347	0.148882467976928	0.509307186455414	0.0464512788229788	1	0.15855365614788	0.59276220401732	0.0928171998434898	0.75989929522806	0.046365921020511	0.917646780617671	-0.0657364563043907	0.899928564502443	0.112102377324902	0.837616695892191	0.0813367821851066	0.964454000402209	-0.154035136675729	0.577168512387421	-0.463461760774679	0.00624253242620874	-0.544798542959786	0.0011571660334659	-0.30942662409895	0.145231251203471	-0.235371918860836	0.317666352065502	0.50679289330122	0.0905455007209325	0.967580816034931	-0.127392243182484	0.782160404273935	-0.267262806110808	0.366396965492329	-0.139870562928324	0.787528351894533	-0.357808306831741	0.27713045721667	-0.217937743903417	0.669276150149407
Psat2g007840	2.69217004718126e-07	0.000228477793663802	0.00010348107048812	0.404664601564331	0.564325256846353	0.312445700839824	0.523956849177908	-0.49670484367046	0.149641378762001	-0.901369445234791	0.00346650246656638	-0.809150544510284	0.0118329457383255	-0.0922189007245074	0.850993013189057	-0.157262728014092	1	-0.378109652639877	0.429940682070689	-0.198547194272637	0.700552308622224	-0.0412844662585453	0.961337448305732	0.17956245836724	0.82842566456592	-0.220846924625785	0.817034727349581	-0.11450231872089	0.973007935055405	0.700089051492658	0.0736681318655567	0.771196779415	0.012372006980178	0.88569909813589	0.00403501265763838	0.0711077279223424	0.899675596574864	0.814591370213548	0.0275601552014117	0.123060893354409	0.0245670625174778	0.995030654401994	-0.0659250828155025	0.912021966195117	0.460357490973147	0.0943400666433778	0.526282573788649	0.10123246083055	0.435790428455669	0.178962351279673	-0.0904921453329803	0.906386254851276
Psat2g007880	0.0180568703665312	0.0313987044818986	0.0370019660911296	0.232960142345117	0.800146261744284	0.354068276186017	0.481844381878335	-0.477708771940284	0.194207029751132	-0.710668914285401	0.0338741726392881	-0.831777048126301	0.0141564123352941	0.121108133840901	0.807070842526676	-0.16881530644404	1	-0.146058016792765	0.829685717745967	-0.304582392434836	0.538328448802247	-0.135767085990797	0.8590595583307	-0.158524375642072	0.864280000544647	0.0227572896512751	0.989504077642917	0.0315286674062329	0.995711071799946	0.575583679386332	0.188975416615983	0.5934319253284	0.0795264865713796	0.561903257922167	0.103552609518238	0.017848245942068	0.980079872155898	0.544055011980099	0.211955801021467	0.835735489004736	-0.0377345779705533	0.989940038360945	0.0836739146071561	0.864149887538484	0.168134195071715	0.588717594478789	0.0844602804645592	0.881979490149345	0.205868773042269	0.595806493005292	0.121408492577709	0.847320211949988
Psat2g007920	2.43851130496742e-06	4.19929716244033e-05	2.08698467142602e-05	-0.098901582603042	0.900850448522265	-0.407701092635322	0.178608311893295	-0.634860238948746	0.00657161320755634	-0.535958656345704	0.0234648658505226	-0.227159146313425	0.465818711101776	-0.308799510032279	0.269610819859556	0.256128370710589	1	0.518460630747372	0.0683082941025915	0.283120279224796	0.378814293368408	0.0269919085142063	0.966321414961705	-0.235340351522576	0.622884228497842	0.262332260036782	0.625794754188248	-0.355319661966076	0.653258308848585	0.237623757403319	0.507326061939476	0.444788386700709	0.0593257016465289	0.800108048666785	0.000375943451283181	0.20716462929739	0.526695568457893	0.592943419369395	0.032938264914795	0.950543080937636	0.0482746862332784	0.981647789508647	0.01215496546701	0.982587629284854	0.109942464535581	0.69171650450081	0.0977874990685714	0.82077496863481	0.061667778302303	0.889509080583805	-0.0361197207662684	0.954883056302583
Psat2g007960	0.0768282101419998	0.0229990711155909	0.278697778326854	-1.72006425132666	0.145598051292931	-0.0641706806063709	0.968669166754866	0.153430185583942	0.864730347067462	1.87349443691061	0.00764650251193549	0.217600866190313	0.831165074383259	1.65589357072029	0.03130664227844	-0.126231530979913	1	1.0735388466445	0.224637558418615	0.834517183125779	0.34266868959437	0.960748714105692	0.329976594981737	-0.23902166351872	0.896395518664065	1.19977037762441	0.280032868293798	0.271131153061739	0.970580616815888	0.281762917032748	0.833215113136228	0.711672033350074	0.350944035351241	0.440540880288336	0.581454903541058	0.429909116317327	0.671780758482542	0.0106317639710092	0.994377828758338	0.27274552048976	0.549364629159391	0.97259012918267	0.721393573215862	NA	2.72540655175286	0.124067121979016	2.004012978537	0.412771097395765	2.17604192259347	0.32443461219738	0.172028944056471	0.975632101392942
Psat2g008040	0.120633049471359	0.158839475942617	0.145360692407138	-1.40275213376415	0.237570914075879	0.225948912369426	0.846427925538318	-0.159549774536737	0.852430883023015	1.24320235922741	0.0713240141743493	-0.385498686906163	0.651748839638612	1.62870104613358	0.0192501293322267	-0.635172921805524	1	-0.350087525759199	0.751474978183345	-0.779309251324109	0.32410064835373	-0.144136329518585	0.927444817089164	-0.42922172556491	0.761337115240548	0.285085396046325	0.892198026606091	0.501369447095777	0.907409449107542	0.0706066761844067	0.958331169492896	0.0739863337812617	0.931946408530444	-0.427383113314516	0.54581983739855	0.00337965759685499	0.99831338240456	-0.43076277091137	0.652058579322321	0.922566739876455	0.576623982237389	0.951698194692579	0.259745766547427	NA	0.754750402111797	0.62453767076965	0.49500463556437	0.845752873113893	0.178126419874408	0.951186648357968	-0.316878215689962	0.925167989129577
Psat2g008560	0.00365982025265125	1.17884265816313e-06	0.174254424558016	-1.52686040397061	0.546522713760492	-0.823769251556182	0.628677870092206	1.84404429123048	0.0425962377162094	3.3709046952011	0.0013486104273904	2.66781354278667	0.00510028850003627	0.703091152414431	0.676680808683844	0.786792532822948	1	0.701060072040205	0.665520600226	1.74361768511322	0.0949546244671816	0.956825152290276	0.482368984946663	1.04255761307302	0.504313937805406	-0.0857324607827432	0.983583654091086	1.80164633157476	0.398172435767736	1.08480544566827	0.423275237157823	2.89793955113648	0.000431112802738338	1.09629321956173	0.18403585777677	1.81313410546821	0.0470130468302064	-0.716840885906484	0.564646372302835	0.428548800574928	0.163899685981985	0.987021691276012	0.932215487882555	NA	1.03394014189839	0.246527263551844	0.101724654015833	0.959913627640662	0.870040455916403	0.44683567574405	0.768315801900571	0.609564610740705
Psat2g008600	1.08974919610701e-11	3.78095413736099e-05	0.0332685138477392	-0.267036926159019	0.906860088007204	0.232589888841809	0.864034633241512	2.32477727398834	0.000239066320350686	2.59181420014736	3.73454790271852e-05	2.09218738514653	0.00112008894435476	0.499626815000828	0.574747494510022	0.642313159374506	1	-0.0178920115372615	0.991424836402176	0.766863455380983	0.399223925372708	0.124550296006477	0.942347581585487	0.784755466918244	0.535606796959282	-0.660205170911767	0.686111485178106	0.195145125862778	0.977189559815874	-0.50552819850706	0.635097795911271	0.208442276755275	0.806667705059757	0.0132971508924967	0.991388393026054	0.713970475262336	0.414361125263014	-0.700673324369839	0.454517194152714	0.171926226336164	-0.0690810114627762	0.980924034480922	0.299795123435463	0.4764055386234	-0.287127100467946	0.392006580969932	-0.586922223903409	0.0758494956971341	-0.21804608900517	0.645482159159816	0.368876134898239	0.424984794878834
Psat2g008640	0.00194143617422438	0.000244389235559151	0.00138874367562999	0.00775490053471163	0.991461063671219	0.304326405636494	0.126413061810787	0.527399343095703	0.000526390827437696	0.519644442560992	0.00062848286615818	0.22307293745921	0.226116749375124	0.296571505101782	0.093718720041173	0.177994166233175	1	0.24458451034098	0.269084671307883	0.270200413543214	0.166338775749523	0.0922062473100386	0.776283802265533	0.0256159032022335	0.961012179388514	0.0665903441078051	0.909706054527923	0.0757182869084378	0.963605077765478	-0.209579494405166	0.354110022061726	-0.133861491186098	0.459541118667901	-0.209579778094535	0.214978959309352	0.0757180032190689	0.763557331231722	-0.285297781313604	0.157872580507426	0.020331050002254	0.238533408166465	0.734297172661696	0.406565597300444	0.0599852424985063	0.498409541845177	0.00457582936640271	0.0918439445447329	0.816001113202395	0.259876133678712	0.29259548743131	0.168032189133979	0.657128053795609
Psat2g008080	0.0563776913042356	0.366513665636223	0.36129244851897	0.101838815472493	0.850738879094023	0.244063320382104	0.317324305150285	0.184137683505474	0.378055777876025	0.0822988680329808	0.714537570002679	-0.0599256368766298	0.834248220179323	0.142224504909611	0.536191431101166	0.0122028501937079	1	-0.0759415695593188	0.837379651411761	-0.0741892894617958	0.817733293302177	-0.0863921396555037	0.824313691929883	0.00175228009752291	0.998431479464273	-0.0881444197530266	0.88610405297266	0.128527552168116	0.923633319761758	-0.0520654023720141	0.881470026010697	0.29504069300598	0.0997975952410762	0.166513140837863	0.396277849884647	0.347106095377994	0.0892506637234157	-0.18059295454013	0.477988071150997	0.791182521095086	-0.0834442077236997	0.964611101043695	0.0980059988055268	0.803981247280694	0.0984459751117859	0.740720064876207	0.000439976306259177	0.999192346641206	0.181890182835486	0.588760321036693	0.181450206529226	0.673625417858464
Psat2g008160	0.19564182206115	0.415430575004745	0.326163164353373	0.286518249705745	0.357272692113098	0.207711693727551	0.363248933018105	0.149337349052258	0.4448428407521	-0.137180900653487	0.46682098933	-0.0583743446752933	0.822776435357893	-0.0788065559781938	0.729734919459924	-0.125963512551316	1	-0.127493377382434	0.645881268141109	0.0917423400575289	0.730798716373932	0.217705852608845	0.377904888094511	0.219235717439963	0.449247884710127	-0.00152986483111769	0.998138741475146	-0.0913795801520683	0.952578129708802	-0.095409147082926	0.732254413112947	0.024114055764568	0.912366199399571	0.115493635916636	0.538480555790034	0.119523202847494	0.606373122961748	-0.00402956693085764	0.990659599569448	0.401382937081189	0.144969429720052	0.851639710357665	0.127309568338657	0.615113937068564	0.261464872587799	0.107278166535261	0.134155304249142	0.617979976874978	0.116495442867747	0.65537915248224	-0.017659861381395	0.972786013908387
Psat2g008280	0.383053893722902	0.116107321324437	NA	NA	NA	NA	NA	NA	NA	NA	NA	NA	NA	NA	NA	NA	NA	NA	NA	NA	NA	NA	NA	NA	NA	NA	NA	NA	NA	NA	NA	4.41789718140637	0.127644482224149	NA	NA	NA	NA	NA	NA	NA	0	NA	1.40951093011644	NA	3.08314508637772	NA	1.67363415626128	NA	3.05461353095616	NA	1.38097937469488	NA
Psat2g008320	0.00893473546028205	1.3266783225993e-17	0.248080728757128	-0.0399102866129235	0.966042576323917	-0.365855599637874	0.204610879553419	-0.728541750582233	0.000623311493258221	-0.68863146396931	0.00125574930030608	-0.362686150944359	0.149991136707162	-0.32594531302495	0.201926918860418	-0.0974798990736872	1	-0.857183033538667	0.000132401818634256	-0.736901845330434	0.00111775427525787	-0.639421946256746	0.016008735788843	0.120281188208234	0.840335324561729	-0.75970313446498	0.0031521812908407	-0.114281796515732	0.958064383411018	-0.755668514823528	0.00172252055640196	-1.15915379819447	6.17802094859616e-09	-1.04487200167874	3.47922446219e-07	-0.403485283370941	0.124550713896148	-0.641386718307796	0.00938146767959744	1.08741615142779e-05	0.0963154812044651	0.965923932474865	-0.516133850917649	0.0751471532780211	-0.839572538841697	0.000155734265108652	-0.323438687924047	0.383677216009814	-0.935888020046162	3.22286558618559e-05	-0.612449332122114	0.0319335317278814
Psat2g008360	0.874255534336822	0.9004153990173	0.803589919689475	-0.215964835000432	0.938501227552388	0.356463406885625	0.783385598088076	-0.447650469107392	0.636233925320246	-0.231685634106959	0.816506817576291	-0.804113875993017	0.373735841161198	0.572428241886057	0.535448532846961	0.094317441835204	1	0.53567641431747	0.668984919373554	0.455326102512547	0.694644927221154	0.361008660677343	0.811908472359094	-0.0803503118049228	0.973065061855824	0.441358972482266	0.840840763444757	0.463394445217634	0.939079503142482	-0.0887651124198204	0.954289655327449	-0.0761693209462389	0.940655629558442	-0.539563766163873	0.506632621354809	0.0125957914735815	0.993613557764486	-0.552159557637454	0.612787919268584	0.823719821510228	0.382521980214942	0.913229356354932	-0.0515839111877325	0.970938749524704	-0.0746781656246268	0.940162776186974	-0.0230942544368942	0.988701411746039	-0.457200145839569	0.630469756286641	-0.434105891402675	0.712654294606652
Psat2g008440	1.6659077995197e-12	0.105921246251059	0.141770776344512	-0.0207558171569225	0.982211717501465	-0.236699405000916	0.405203440942026	-0.54947986430464	0.00526103968511836	-0.528724047147717	0.00698821632075769	-0.312780459303724	0.174320038728922	-0.215943587843994	0.375076585400499	0.0390972393302517	1	-0.101048722641148	0.811962136143417	0.0992420233387714	0.787310124128534	0.0601447840085197	0.90737937758331	0.200290745979919	0.648350100401999	-0.1401459619714	0.827340009813935	-0.0372963491388876	0.989660579043095	-0.0944199083874561	0.802104244638203	0.00173330548422309	0.996363045648546	0.0390296546231107	0.888315801161763	0.0961532138716792	0.765825970214359	-0.0571235592485685	0.880748739024906	0.870102509084026	-0.045890530469461	0.989043430036435	0.11558084165888	0.810704069703994	-0.0894338106958995	0.818541324660944	-0.205014652354779	0.656628499217109	-0.0435432802264386	0.946185493266286	0.161471372128341	0.790864523297037
Psat2g009200	0.233274915422884	0.461334974399538	0.670016800732482	0.0344604796307547	0.967278701914707	0.236022793721042	0.401613068781975	0.308193673594142	0.145077497124622	0.273733193963387	0.191712935140556	0.0721708798730997	0.817739255385943	0.201562314090288	0.407727942753455	0.0247554740558712	1	0.257210258121958	0.370893743795399	0.188979341028774	0.506847461167516	0.164223866972903	0.64048531664799	-0.0682309170931843	0.908079618810677	0.232454784066087	0.591209780038898	0.0897160694138732	0.966596844533666	-0.0398855603291003	0.920204878066997	0.030170882204989	0.910730045419558	-0.0595451872088843	0.817561618829221	0.0700564425340893	0.829873170698356	-0.129601629742974	0.677555966363323	0.300598790661433	0.22771816760705	0.747401081106494	0.0800917728317189	0.824192022299344	0.314963043984131	0.107190486099411	0.234871271152412	0.40288820830456	0.0872448763770814	0.81083881267429	-0.147626394775331	0.713846376797113
Psat2g009160	7.95245446260777e-05	0.00422265430597329	0.901104311145603	-0.334631726362909	0.447720785333462	-0.320877265616406	0.266001163293708	-0.619646498747146	0.00359358843422478	-0.285014772384237	0.232761774746658	-0.29876923313074	0.250110041521828	0.0137544607465026	0.971347114899561	-0.301236199093514	1	-0.314829274482839	0.322320374221479	-0.539429758888459	0.0288387660654039	-0.238193559794946	0.531405964232065	-0.22460048440562	0.630190521901766	-0.0135930753893256	0.991247917503902	0.0185648531292816	0.996351028437563	-0.083660445130986	0.843522948502416	-0.359283456608722	0.122605532259259	-0.377848309738004	0.102524076581469	-0.275623011477736	0.351131468499651	-0.102225298260268	0.791863003256895	0.491838799459311	-0.0405372657144778	0.991619205775991	-0.0153088544333572	0.983337364228036	-0.383648808453373	0.223566923380543	-0.368339954020016	0.382617379850619	-0.343111542738896	0.391886147936114	0.0252284112811205	0.978766405530989
Psat2g009080	1.09889358076227e-10	3.05652283446982e-06	0.714215436195021	0.25004646148361	0.8081175607407	-0.300414792939881	0.621713095660122	0.910237646270228	0.0140767841916401	0.660191184786618	0.0839573053320988	1.21065243921011	0.000715145048589918	-0.550461254423491	0.200005844474317	0.552355334622028	1	0.00696834218669413	0.994499469690273	0.557286989552859	0.236997831018618	0.00493165493083097	0.996382665475806	0.550318647366165	0.39595979341732	-0.545386992435334	0.456303327286146	0.423364601071554	0.818381356933876	-0.184557779902475	0.781750345379691	1.07275003259462	0.00232920568775964	0.649385431523071	0.0878101248900248	1.2573078124971	0.00111466077125818	-0.607922380974029	0.207976153169128	0.598818435058771	-0.435936853643923	0.722096684788831	-0.296799642180291	0.585416770260922	-0.316562626495429	0.436924231259414	-0.0197629843151375	0.983367393270035	0.119374227148494	0.866674621924541	0.139137211463632	0.881537146018462
Psat2g009040	0.00483524506506361	0.00418469948048472	0.372465310720049	0.464547297316962	0.832475701225203	0.670706696477521	0.563976340543215	-0.185123801279311	0.871168412175828	-0.649671098596273	0.4687791031646	-0.855830497756833	0.361038837770455	0.20615939916056	0.850808476424775	0.431015751840227	1	-0.673939084992885	0.513716495882304	-1.93313492056635	0.0112914991480628	-2.36415067240658	0.00318435791055035	-1.25919583557347	0.288074645706197	-1.10495483683311	0.325956971818424	-0.0501545726444107	0.997283614599676	0.0120444745588441	0.993466757154476	-1.17075249122423	0.12608295964307	-1.12059791857982	0.147120520290118	-1.18279696578308	0.189504019996948	0.0621990472032548	0.965100407156531	0.870738464166337	-0.49476345324312	0.954226148059461	-0.354690963843251	0.863216561605835	-0.878578214436165	0.500974009822822	-0.523887250592913	0.815498911896347	-0.383814761193044	0.864769092223517	0.140072489399869	0.96728716563294
Psat2g009000	0.0358207033666634	0.275362825006137	0.958962930060717	-0.180541896945137	0.765992162854184	-0.323071397723379	0.298208705894731	0.0132379521892555	0.969562354730437	0.193779849134393	0.465324857812119	0.336309349912634	0.201939291016264	-0.142529500778241	0.651616099541264	0.0289407256358871	1	-0.107290557636677	0.809610577789458	0.204360794959461	0.520986449905636	0.175420069323574	0.652556461523934	0.311651352596139	0.414997624555135	-0.136231283272564	0.843557306427249	-0.186763590079472	0.901371370462301	-0.139479178927477	0.706592429717773	0.14814480957166	0.553762941485364	0.334908399651132	0.133223572852132	0.287623988499137	0.295857946798064	0.0472844111519944	0.910424831373024	0.838745304790639	0.204628807086185	0.910701501036541	0.0870528629313817	0.887087992441004	0.24079772724944	0.509941572624238	0.153744864318058	0.7975824071497	0.0361689201632548	0.962997085263777	-0.117575944154803	0.882642269349681
Psat2g008920	2.5539975065163e-10	0.000547320479866844	0.00658360271550521	-0.00348326828762326	0.994697121127229	0.24795497868606	0.140624467370121	-0.125483541362054	0.434509873711735	-0.122000273074431	0.430274370727564	-0.373438520048114	0.00485057649420422	0.251438246973683	0.0891118140324206	-0.0506823775414626	1	-0.167303271767492	0.395476866189916	-0.275217741616154	0.0720032066032627	-0.224535364074691	0.238249244900427	-0.107914469848662	0.71653899853417	-0.116620894226029	0.741127234947819	-0.0326169032762372	0.980126921506589	0.293785599937168	0.0743019092280947	0.179544861357391	0.204704818088758	0.212161764633628	0.128133619670443	-0.114240738579777	0.54123660735125	0.326402503213405	0.0374838962920489	0.589284074981375	-0.00903816041926361	0.995921568249577	0.116547239744043	0.575290432242907	0.127642965988653	0.41311158245168	0.0110957262446098	0.976809242969353	0.136681126407917	0.479382719093073	0.125585400163307	0.622173050841349
Psat2g008840	8.4113680556917e-10	8.27043433856662e-05	0.0713162899732065	-0.0382297647864003	0.976010527064399	0.735192339843199	0.0144477325057655	-0.317336631388488	0.325031054165452	-0.279106866602087	0.379783168157692	-1.05252897123169	4.43263982487611e-05	0.773422104629599	0.00559435013834128	-0.393402675123126	1	-0.170379016688185	0.757237252010835	-0.113620040363119	0.829229096576874	0.279782634760007	0.585065453834893	0.0567589763250664	0.953935366590082	0.223023658434941	0.793663970908433	-0.0296547195970189	0.995711071799946	0.453027142341413	0.232153686736912	-0.16928023001298	0.624882514973979	-0.139625510415961	0.696225687250783	-0.622307372354394	0.0520786674033078	0.482681861938432	0.181842413805106	0.0874247417622	-0.460383082563782	0.721420614521883	0.303705485080631	0.581676341559901	-0.303853895160319	0.48989979074985	-0.60755938024095	0.18046985818462	0.156529187403463	0.831766052419591	0.764088567644413	0.0778864739953858
Psat2g008800	0.0402946947479084	0.186809861086471	0.812570179932047	0.0255098666705178	0.972746473408236	0.0216394780968669	0.958000674324648	-0.280571738586992	0.126127394651878	-0.30608160525751	0.0822297771013601	-0.302211216683859	0.109018348533592	-0.00387038857365083	0.990440274550027	0.0869194806873473	1	-0.0341092808558082	0.929049535845966	-0.144641390538871	0.573207248380533	-0.231560871226218	0.370472218974607	-0.110532109683063	0.789434487782731	-0.121028761543155	0.808917452462267	0.248286151436384	0.668786229556844	0.195814427416233	0.443348866215113	0.0405850474900789	0.858709525730401	-0.207701103946306	0.260504721787487	-0.155229379926154	0.51610271745186	-0.0524717240201513	0.867352003470941	0.790789535384791	0.0395709500450865	0.985773532574249	-0.0303685489678969	0.947275434340635	-0.154463776604547	0.5396635463617	-0.12409522763665	0.748606400939658	-0.194034726649633	0.521392707357978	-0.0699394990129834	0.900970516868749
Psat2g008720	6.07855106614422e-24	0.129992142725423	0.275377271752093	-0.319392688146861	0.498100309637065	0.214669305868934	0.533734669317457	0.0149261522937694	0.964791523393148	0.334318840440631	0.156573391268473	-0.199743153575164	0.499178851819688	0.534061994015795	0.0235971100188016	0.018986482063955	1	0.195818910948409	0.593857051776877	-0.10275233104178	0.792009106567962	-0.121738813105735	0.791428758745944	-0.298571241990189	0.458021351354197	0.176832428884454	0.775011768882	0.160517789513232	0.924185640890217	0.059053331650411	0.894845056999976	-0.18384175068827	0.47172909109911	-0.344359540201503	0.139298622773787	-0.242895082338681	0.412702976796163	-0.101464457862821	0.792320520960237	0.377524810097736	0.296085216219316	0.819510423169112	0.329265945525741	0.429375899983036	0.481916744005446	0.100961329421627	0.152650798479705	0.79278896762695	0.185831527786129	0.708849318045906	0.0331807293064247	0.97229349987142
Psat2g009360	3.2505503657361e-08	0.0205553352740045	0.0511740328862093	0.0347106362143946	0.960376492176592	-0.0762228431910608	0.811961428239532	-0.00402228987439832	0.989571768649174	-0.038732926088793	0.866852781531425	0.0722005533166625	0.784666451180122	-0.110933479405455	0.623601158317341	0.0839043355159416	1	0.130197077241066	0.65477652158113	0.0373915127115718	0.908832383114451	-0.0465128228043697	0.91156288182873	-0.0928055645294945	0.829810082087421	0.0462927417251248	0.94435098333996	-0.0234173324753717	0.99184231180614	0.222988638492407	0.330022087155158	0.480317507503363	0.00157313379746008	0.503734839978734	0.000954616919468434	0.257328869010956	0.181149991918994	0.246405970967779	0.253073842250903	0.5444933410548	-0.159871001895925	0.890009387112837	-0.244399820285188	0.414791539888407	-0.27018631175586	0.244861976321921	-0.0257864914706729	0.964531577455299	-0.110315309859936	0.78004024007844	-0.0845288183892629	0.883163633264723
Psat2g009480	0.133421998950218	0.442861955830771	0.46311337391665	-0.24601674096316	0.708166695831961	-0.0364408339693231	0.95371330934998	-0.235685300495868	0.45654773439556	0.0103314404672914	0.979313890586399	-0.199244466526545	0.583829900395629	0.209575906993836	0.540552601722036	0.303574882713818	1	0.591392203738932	0.0632321686538687	0.247676412605534	0.527769009123575	-0.0558984701082845	0.934966358969651	-0.343715791133398	0.476764215644231	0.287817321025114	0.638987231511746	0.0661929028685333	0.978821453269397	0.0501701838813414	0.92546386894929	0.0910014300717288	0.78908587252378	0.0248085272031955	0.947532336443197	0.0408312461903873	0.934646624648854	-0.0160227189871918	0.976930097936808	0.58491526027665	-0.242703355200219	0.72045493128839	-0.179397160898175	0.53247332195533	-0.175911887410439	0.437008061265224	0.00348527348773597	0.995206434074528	0.0667914677897796	0.867197459498954	0.0633061943020436	0.906201870852134
Psat2g009520	NA	NA	NA	NA	NA	NA	NA	NA	NA	NA	NA	NA	NA	NA	NA	NA	NA	NA	NA	NA	NA	NA	NA	NA	NA	NA	NA	NA	NA	NA	NA	NA	NA	NA	NA	NA	NA	NA	NA	NA	0.0285315500853565	NA	-0.159141146506602	NA	-0.454324719493584	NA	-0.295183572986982	NA	-0.482856269578941	NA	-0.187672696591958	NA
Psat2g009240	0.00039768987392707	4.38239775089983e-05	0.00143465705941413	-0.190926404619612	0.844857825565567	0.148460309136048	0.811304429340787	1.12732063326866	0.000250559246473077	1.31824703788827	1.52444870875822e-05	0.978860324132607	0.00187859212347843	0.33938671375566	0.401872576167956	0.26803848178739	1	0.387253221776823	0.429668663415442	0.325607764634465	0.487344426313848	0.0575692828470751	0.945289814850489	-0.0616454571423579	0.955137378808424	0.119214739989433	0.924751582573557	0.201072525863254	0.944370940634745	-0.334178979864856	0.493625525960535	-0.0519007060094401	0.90629854324451	-0.252973231872694	0.499532720622225	0.282278273855416	0.533390566693758	-0.53525150572811	0.20332449539386	0.342773246322978	0.205123181667772	0.892748510340717	0.438485065793953	0.206567157538414	0.0719451179387032	0.866234026839943	-0.36653994785525	0.347233785165309	-0.133178063729069	0.796977805301535	0.233361884126181	0.672148458725383
Psat2g009280	1.27788649011212e-45	0.00465692901270359	0.113690614722248	0.741578460497618	0.872987147175016	2.82294294484998	0.0572237744238038	0.441977575147613	0.833240754425952	-0.299600885350005	0.872630464651701	-2.38096536970237	0.0511753754554834	2.08136448435236	0.0827738930099826	0.655198333282256	1	0.694308960057111	0.505868828848166	0.294792254326352	0.803138062998108	-0.360406078955904	0.791881335730245	-0.399516705730759	0.810283660404082	0.039110626774855	0.991388895099486	1.14111696886757	0.743212974702526	0.601965485112342	0.689875720235462	-1.13499181346484	0.330348631438165	-2.27610878233242	0.020054075090108	-1.73695729857719	0.156948338528748	-0.53915148375523	0.678560195521408	0.0874247417622	-0.546645508462695	0.965923932474865	-1.39697326935662	NA	1.68656644995244	0.252521143094347	3.08353971930906	0.0816084931923728	2.23321195841514	NA	-0.850327760893926	NA
Psat2g009320	4.82008965243755e-25	0.000210479844234082	0.0410966878245696	-0.100448470935845	0.909491305353256	0.640159319287828	0.0249959671601189	-0.025950983751391	0.947058290586898	0.0744974871844538	0.83075864080611	-0.666110303039219	0.00841795437198756	0.740607790223673	0.00428424548554328	0.345141041684644	1	0.613691842449902	0.0291800877573405	0.591441296029578	0.0273076718234985	0.246300254344934	0.550175913554885	-0.022250546420324	0.979128089008683	0.268550800765258	0.629816614836843	0.000719284735072492	1	0.0616962542555144	0.90068649149806	0.373603132342176	0.140078316323848	0.372883847607104	0.143079796421981	0.311906878086662	0.319066126303667	0.0609769695204419	0.894207271409348	0.120924628532284	0.0181678186758745	0.996106757659717	0.25257766153437	0.630950369476607	0.619212626021383	0.0503552936105615	0.366634964487013	0.453187051458566	0.601044807345509	0.0971164812476242	0.234409842858496	0.741547619618994
Psat2g009560	9.06415146674521e-05	0.398784028762678	0.756300269970871	0.173712350047662	0.730881914300717	-0.25871386001045	0.362422419912447	0.00733714912723488	0.982732671991112	-0.166375200920427	0.472220375019712	0.266051009137685	0.269962830539295	-0.432426210058113	0.0449711942502497	0.0668768227196124	1	-0.0427694290453499	0.926563984038795	-0.0996637683726131	0.779543088884651	-0.166540591092225	0.648981879802527	-0.0568943393272633	0.927827726056069	-0.109646251764962	0.870399968212313	0.187776291704232	0.872336940761415	0.0241715278172914	0.953246363883134	0.168726124409235	0.436793981440734	-0.0190501672949965	0.942822136196148	0.144554596591944	0.600019993740169	-0.16360476388694	0.570994027679287	0.705003629006085	-0.0682175831030874	0.980924034480922	-0.234245218845376	0.606516409088528	-0.289305215285705	0.384824102789295	-0.0550599964403281	0.939271833518976	-0.221087632182617	0.640362890870532	-0.166027635742289	0.806648322688472
Psat2g009600	0.0826786311994168	0.182436435201516	0.513654251764449	-0.835185781144345	0.176888624545842	-0.276501553715848	0.643660288595921	-0.476935148711406	0.238129808231958	0.358250632432939	0.395773788416625	-0.200433594995558	0.710875912377157	0.558684227428498	0.187173426828133	0.0129750138324138	1	0.487578901855234	0.348234002617161	0.166215858834101	0.793783294340199	0.153240845001687	0.851907450956338	-0.321363043021133	0.674841681296249	0.47460388802282	0.526710932890562	-0.0702149128829078	0.989058827368032	0.319691947309785	0.577715150003139	0.161524188383905	0.724921497826988	0.231739101266813	0.596277115161779	-0.15816775892588	0.784627204724111	0.389906860192693	0.45292812711865	0.731936067759524	-0.296513077171359	0.892791203531606	0.138484666158519	0.857747248969243	-0.0595452775925682	0.927068815400733	-0.198029943751087	0.807729453785751	0.236967799578791	0.73949584991272	0.434997743329878	0.531979411509911
Psat2g010800	5.24249777341963e-22	1.98700672594983e-11	3.23308434524309e-11	-0.250341688115028	0.682327697472968	0.890798882969774	0.000274680743137928	0.79202732350474	0.000659732618002521	1.04236901161977	5.76750358033174e-06	-0.0987715594650347	0.791301568005416	1.1411405710848	6.89053439018962e-07	-0.134664223288283	1	-0.208485876374982	0.594999792216039	-0.319807650074351	0.300477931965877	-0.185143426786067	0.668620539181837	-0.111321773699369	0.865349785924765	-0.0738216530866986	0.93852251013395	-0.331380482493103	0.706234619166292	-0.89358921228708	0.000683192515197462	-0.70418551762364	0.0021845074461739	-0.372805035130537	0.143007264120155	0.18940369466344	0.596641754838803	-0.562208729793977	0.0572745534384321	0.0902522840367556	0.449858964922204	0.59141386687915	0.350952126392713	0.374102627144828	0.649640486330606	0.0147357483701647	0.298688359937893	0.490533566257534	0.199781521408402	0.665454241319976	-0.0989068385294911	0.899168260021569
Psat2g010720	0.00433350015029062	0.00242307229857369	0.0275069029713955	-1.04886999538245	0.303866321246228	-0.0610524743930624	0.962163884630099	-0.189715573167551	0.796248127617544	0.859154422214894	0.142039002071614	-0.128663098774489	0.886798303510562	0.987817520989383	0.109126979822469	-0.48218609367674	1	-0.312190077286345	0.766018769080787	-1.30758133037545	0.0443199222608248	-0.825395236698708	0.356807350701126	-0.995391253089103	0.296055328797588	0.169996016390395	0.940473862528446	0.149221623281192	0.977676920812665	-0.647658337744728	0.414669570202521	-1.39155828165945	0.0102079964249908	-1.54077990494064	0.00425796252993373	-0.74389994391472	0.313433348295378	-0.79687996102592	0.269220618310429	0.170541157736185	-0.587972295540953	0.87018958010056	-0.144442478980307	0.923823606977551	-1.48752309289792	0.0487140873001369	-1.34308061391761	0.161389479581977	-0.899550797356966	0.412567401906591	0.443529816560646	0.788845385192269
Psat2g010640	6.12456814976274e-06	0.167545468095754	0.452341231428777	-0.0109909594938133	0.988521987937843	-0.379582628091933	0.0561162647064864	-0.00572637655323915	0.98411237459127	0.00526458294057417	0.984103998504839	0.373856251538694	0.0336343177157377	-0.36859166859812	0.0424676246118011	0.0793800882044216	1	-0.113456062199496	0.708451574420866	-0.137305479649925	0.591504463513289	-0.216685567854347	0.409381198126378	-0.0238494174504292	0.965899296736886	-0.192836150403918	0.613307736067544	0.0333106074509273	0.988459799307572	-0.0223125351262218	0.950775704462923	0.0611434284125128	0.776818673288021	0.0278328209615855	0.904451548237857	0.0834559635387346	0.751908644981358	-0.0556231425771491	0.857404328501458	0.643504144294722	-0.168915491184101	0.889891509334332	0.108321040864401	0.79020488635271	-0.0459672233767782	0.896476833630011	-0.15428826424118	0.705984110535348	0.122948267807323	0.760315300738707	0.277236532048502	0.449689377130923
Psat2g010560	0.170601962779006	0.822907910255424	0.796011774782872	-0.470528976007277	0.711156392328346	-0.161190615951627	0.873212180078416	-0.543538946853834	0.361969569543631	-0.0730099708465569	0.92080994378377	-0.382348330902208	0.59055690276996	0.309338360055651	0.657074880550737	-0.376072643453569	1	-0.203251499262783	0.863294501308457	0.172309917880849	0.863187751759533	0.548382561334418	0.558460374679421	0.375561417143632	0.768202906743624	0.172821144190786	0.940043954310672	-0.0979723949295288	0.988468570992115	-0.175432581172921	0.854649143264622	-0.509354203257841	0.364061803194593	-0.411381808328312	0.480731055201709	-0.33392162208492	0.659977792384072	-0.0774601862433918	0.937669232854581	0.804872642908252	-0.285821808283902	0.951034027821926	-0.245980786727476	0.821128148599847	-0.59033849789282	0.402718127563277	-0.344357711165344	0.775933913130802	-0.304516689608918	0.790997055752971	0.0398410215564261	0.984133403858965
Psat2g010520	3.71083575912824e-23	1.46957827709151e-13	0.542562508851111	0.270732465784572	0.565406528426936	-0.129676154780461	0.731393914950981	0.848938697963621	1.93027367818419e-05	0.578206232179049	0.00496309870302545	0.978614852744082	5.81054377365863e-07	-0.400408620565033	0.0900201719582675	0.289047333031874	1	0.172885886264054	0.628472704674866	0.64890046185512	0.00295896849331899	0.359853128823247	0.228217740369724	0.476014575591067	0.117318112335423	-0.11616144676782	0.865252182314914	0.541743562348035	0.158436870819237	0.235144095528336	0.45122457661384	0.899651337445062	3.30117696304012e-06	0.357907775097026	0.0976924559131185	0.664507241916726	0.00275253973097394	-0.3065994668197	0.27682695214501	0.318372501543868	0.111100319879725	0.961987494551834	0.081790060441118	0.887589280285629	0.451342937084458	0.112790579941216	0.36955287664334	0.349917528846791	0.340242617204732	0.365386666932791	-0.0293102594386075	0.974173170909086
Psat2g010480	0.000370217528659438	0.0807873754871068	0.565830787678961	-0.068479499208107	0.906109679078831	0.235909122850958	0.306441008471996	0.185135542093699	0.347300001995671	0.253615041301806	0.160074938413288	-0.050773580757259	0.854257982800428	0.304388622059065	0.106378673467075	0.0977044226287122	1	0.142220352345421	0.615864160161291	0.237404840889796	0.268943619315716	0.139700418261083	0.637140840623209	0.095184488544375	0.823644559569556	0.0445159297167084	0.947461477936402	-0.0139930699979662	0.996351028437563	-0.0678486527902962	0.826111960705114	0.253023412859948	0.132960907858516	0.267016482857914	0.110697164774217	0.320872065650244	0.0909343976164569	-0.05385558279233	0.858945260416992	0.142377493659207	0.103780925490335	0.954946096217085	0.31066901205978	0.288058846072018	0.428530634875483	0.0473072373258544	0.117861622815703	0.788193768113946	0.324749709385148	0.237825601441404	0.206888086569445	0.622673769864988
Psat2g010400	0.00568829683042736	3.61674607466678e-05	0.131072359052506	-0.5030655778317	0.753635289571281	-0.466006475423993	0.649536654702012	-1.23150724531632	0.0540253710793791	-0.728441667484623	0.286315239099485	-0.76550076989233	0.309882572675793	0.0370591024077071	0.972759544410846	0.0487360674643177	1	-0.328546473286647	0.782477677009481	-0.811349792963177	0.321798705271417	-0.860085860427495	0.360463384160501	-0.48280331967653	0.729137813256908	-0.377282540750965	0.843981871771524	0.378264083636615	0.94582738264611	-1.43198635431859	0.0611272079148897	-2.200019553058	0.00021087244282378	-2.57828363669462	1.46355863926603e-05	-0.768033198739409	0.361996643903063	-1.81025043795521	0.00992674715676978	0.394340398644959	0.169461952131854	0.984315308411516	-0.993025679647964	0.404952119124825	-0.781662825584911	0.431767212799404	0.211362854063053	0.919918846988483	-0.951124777716765	0.417202872772839	-1.16248763177982	0.37153911182256
Psat2g010360	8.55168491633448e-08	0.104219491445822	0.0583604779566576	-0.0550085704637274	0.960679805447876	0.271941664959173	0.497403380165802	0.460058267159914	0.0985242377095806	0.515066837623641	0.0545004057047778	0.188116602200741	0.605020792789802	0.3269502354229	0.303486541828135	-0.0145530870283074	1	0.0829598998737074	0.880155947723405	-0.144598308331762	0.734499574986233	-0.130045221303454	0.811812606628846	-0.227558208205469	0.677339366024694	0.0975129869020148	0.920998338024215	0.3986704740234	0.628635549117405	0.0664831904033903	0.90040701523331	-0.14531738829866	0.6513737628049	-0.54398786232206	0.0362174342444946	-0.211800578702051	0.573518057982427	-0.33218728362001	0.348547813555121	0.823846447272974	0.269837914495504	0.892206345057137	0.314392405022093	0.578969284020881	0.173667376119266	0.729683942288509	-0.140725028902827	0.862297007244426	-0.0961705383762379	0.905882315721811	0.044554490526589	0.969976561837538
Psat2g010320	4.52877672345731e-17	1.64068288616258e-09	1.53764853288687e-05	0.118015141207265	0.835197315111451	0.464485400604009	0.034956491186714	-0.630006291364248	0.000879728611102984	-0.748021432571513	5.40394312440669e-05	-1.09449169196826	8.49941438101412e-10	0.346470259396744	0.103890971714476	-0.222948544252146	1	-0.18554146157223	0.553875029898086	-0.242667111647507	0.348153595949612	-0.0197185673953612	0.97035132334075	-0.0571256500752769	0.92348122203902	0.0374070826799157	0.966042720530311	-0.228872233315464	0.817377746115926	0.375082286598905	0.139356075026368	0.107206503850241	0.65722136950618	0.336078737165704	0.100952536157036	-0.267875782748665	0.27912705586962	0.603954519914369	0.00603156906860734	0.156979946079458	-0.428727856911527	0.513650988150818	0.0465783284182614	0.932028586521907	-0.156077755512454	0.621387846181109	-0.202656083930716	0.633502431058483	0.272650101399073	0.434355379992669	0.475306185329789	0.129530084187762
Psat2g010240	0.0794657082086853	0.231854588309577	0.141784431971228	NA	NA	-0.519710136146991	0.853219879754411	0.206063042314513	0.92052397788092	3.38436457761579	0.0611390454791267	0.725773178461504	0.73047235433364	NA	NA	NA	NA	NA	NA	0.657582514632317	0.807673076011672	NA	NA	NA	NA	NA	NA	NA	NA	NA	NA	-2.37388222380725	0.0962449922496625	-2.02607187450191	0.173629628838656	NA	NA	NA	NA	0.545604316112779	-0.244304449770736	0.987428016647727	-0.428915918670476	NA	-2.07899593022937	0.216329268820405	-1.65008001155889	0.50812289776485	-1.83469148045863	NA	-0.18461146889974	NA
Psat2g010160	1.30024116406335e-05	0.25591992786442	0.648156263112886	0.159875311158763	0.526123820351559	-0.0616836555025008	0.776176443394631	-0.0976624624879013	0.499659328931045	-0.257537773646665	0.0283540405872981	-0.0359788069854005	0.854085712890498	-0.221558966661264	0.0870434813943725	0.0180505493760152	1	-0.118007965227441	0.528229459622429	-0.109017283796057	0.524349055956486	-0.127067833172072	0.510878045984003	0.00899068143138435	0.981948015570311	-0.136058514603456	0.601775746506502	-0.0617402432688847	0.956482812189641	-0.0611023326320518	0.764729441938126	-0.0544453782315497	0.704419839816413	0.00729486503733498	0.966755136926866	0.00665695440050204	0.978290437999254	0.000637910636832942	0.997620253233978	0.224249637771005	0.204203664787527	0.693236348314664	0.169015978436667	0.438465101506903	0.291508636935399	0.0493282221340548	0.122492658498732	0.644043749946815	0.0873049721478717	0.745816253417095	-0.0351876863508604	0.938785624676342
Psat2g010120	6.35491293250239e-08	0.000730172388793117	0.00046013512765929	-0.301156091621698	0.612295209254771	-0.218066242528582	0.596349341521267	0.368333314732487	0.181420844039223	0.669489406354185	0.00732983377869324	0.586399557261069	0.0246917075974223	0.083089849093116	0.83345967492094	-0.0904146853327402	1	0.0823420908153868	0.881936641193328	-0.211942667687046	0.58761627108514	-0.121527982354306	0.831382893858956	-0.294284758502433	0.554034701475615	0.172756776148127	0.82384734689088	-0.0203911216822527	0.996351028437563	-0.427394879287102	0.189301600341996	-0.701590724800303	0.00309614821348776	-0.681199603118051	0.00460138645592871	-0.274195845513201	0.414862415122697	-0.407003757604849	0.206503042394697	0.0881963091910444	-0.098545009449366	0.965923932474865	0.115519003527784	0.809136567524541	-0.477089219265482	0.0722381841378127	-0.592608222793266	0.0417168805762121	-0.378544209816116	0.264322363943468	0.21406401297715	0.683737526580349
Psat2g011360	0.762066121839439	0.553861559367408	0.635807176939104	NA	NA	-1.08621821103522	0.434062618227079	-1.2755581115068	0.2375023702275	-0.720789507899135	0.54163448954533	-0.189339900471573	0.914713733101674	-0.531449607427562	0.6940636910698	NA	NA	-0.839130325930311	0.599489211731681	-0.475429262279917	0.767438669279673	NA	NA	0.363701063650393	0.899451108732463	-0.514263205108811	0.873101843405881	0.179175386041767	0.989554803236515	-0.429025487518899	0.819205911669811	1.05908419666154	0.297565196305181	0.87990881061977	0.395072561562183	1.48810968418044	0.208281987302023	NA	NA	0.929566873723748	0.349218453634622	0.970415422392786	0.558032031429448	NA	0.650125498130062	0.633993393852758	0.0920934667006144	0.974648821657909	0.30090704449544	0.892263940796873	0.208813577794826	0.946718978504031
Psat2g010080	8.94295755947329e-08	0.0305504572351123	0.210928660270203	0.0747601226541277	0.887656945064316	-0.0650003670865013	0.836709732579099	0.0601054649460025	0.787440295061481	-0.0146546577081252	0.948417304874958	0.125105832032504	0.573441679167687	-0.139760489740629	0.501111082733082	0.215816390977706	1	0.420408300556189	0.0260331158412608	0.25995616804192	0.205872522312236	0.0441397770642133	0.913774523148108	-0.16045213251427	0.629349739495401	0.204591909578483	0.557041725757183	0.122553494610836	0.91664255457156	0.195887757426386	0.396441387072403	0.375568549813537	0.0143721118583859	0.253015055202701	0.120694302754131	0.179680792387151	0.385855812945986	0.0733342628155498	0.789182831763545	0.975935211578538	-0.0520636231848011	0.975899910087016	0.0235053153976426	0.955540472517678	-0.0346311186714101	0.907779499017765	-0.0581364340690526	0.893465897673944	0.017432504513391	0.974087742288702	0.0755689385824437	0.879710310646284
Psat2g009920	1.05698419363644e-11	9.49391466576839e-06	0.0139755645185395	0.145282440760943	0.833193123641343	0.00107725183879266	0.999181743170224	-0.0394458902927791	0.912433593233166	-0.184728331053723	0.508310051686778	-0.0405231421315718	0.922284646162704	-0.144205188922151	0.653991484430756	0.311741397607168	1	0.443734290376767	0.146335785920067	0.738723658360275	0.00262732334638543	0.426982260753107	0.194923331431181	0.294989367983508	0.500314859710494	0.131992892769599	0.863608478611148	-0.015062568089527	0.997283614599676	0.319994911886579	0.329772514232054	0.82728921151453	0.00014440294097721	0.842351779604056	0.000135727118443256	0.50729429962795	0.0547370115765834	0.335057479976106	0.285941884908837	0.582991347292599	-0.102761680341062	0.961987494551834	-0.144628039569366	0.748018638885619	0.172310813746701	0.596875491238626	0.316938853316067	0.399865535396606	0.275072494087764	0.44955218395693	-0.0418663592283035	0.957804150837134
Psat2g009880	1.17990354159122e-06	0.00200437200533543	0.135708244443519	0.175250543616561	0.54821102220189	0.0610329405634277	0.811524173511186	-0.100468172546498	0.54845309020501	-0.275718716163059	0.0412725498653128	-0.161501113109926	0.325643698736271	-0.114217603053134	0.508495212275311	-0.165462966237813	1	-0.370849712197882	0.0141168285491142	-0.280323848830906	0.0696595676780948	-0.114860882593094	0.634750294477482	0.0905258633669752	0.782230341005881	-0.205386745960069	0.432337922320104	-0.0441470019371396	0.975523604816103	-0.0487396419233404	0.848039141422142	-0.303423131064473	0.0214027572514339	-0.259276129127333	0.056954661446899	-0.254683489141133	0.106225163911071	-0.00459263998620081	0.987058454986499	0.761619512697559	0.0208342337001298	0.992199110394579	-0.125390213680807	0.622448155361199	-0.0798685469150166	0.709242453696294	0.04552166676579	0.905097203773142	-0.100702780615146	0.7124668960569	-0.146224447380936	0.634129888353385
Psat2g009840	NA	NA	NA	NA	NA	NA	NA	NA	NA	NA	NA	NA	NA	NA	NA	NA	NA	NA	NA	NA	NA	NA	NA	NA	NA	NA	NA	NA	NA	NA	NA	NA	NA	NA	NA	NA	NA	NA	NA	NA	1.89513420568227	NA	2.26796501257419	NA	0.988342701664247	NA	-1.27962231090995	NA	-0.906791504018022	NA	0.372830806891925	NA
Psat2g009800	3.173709546041e-29	1.15610305313766e-14	8.54837769461631e-10	-0.177283580570202	0.773928703859593	1.19727581069633	2.03411530378166e-08	0.116321405654721	0.700504682172583	0.293604986224923	0.23813681481295	-1.08095440504161	2.7590137123232e-07	1.37455939126654	3.2476482736189e-11	-0.1454354278022	1	-0.569000562676861	0.0307502019044901	-0.156846014252515	0.66513066289474	-0.0114105864503153	0.985192950743486	0.412154548424346	0.252777694817803	-0.423565134874661	0.265862302179337	-0.200066966965837	0.89657717463581	0.25810305276702	0.44451196576113	-0.212366096037941	0.408028480207863	-0.0122991290721034	0.97220496543191	-0.47046914880496	0.0732066972687305	0.458170019732857	0.106566543073325	0.0313632799523942	0.133379909904421	0.959366808615313	0.512295688582882	0.171173660513686	0.70288839415318	0.0126416005562457	0.190592705570298	0.737625119914706	0.569508484248759	0.0897654551544897	0.378915778678461	0.445087786835218
Psat2g009720	NA	NA	NA	NA	NA	NA	NA	NA	NA	NA	NA	NA	NA	NA	NA	NA	NA	NA	NA	NA	NA	NA	NA	NA	NA	NA	NA	NA	NA	NA	NA	NA	NA	NA	NA	NA	NA	NA	NA	NA	0	NA	0	NA	3.11883965785706	NA	3.27798080436367	NA	3.0903081077717	NA	0	NA
Psat2g013200	0.0031177088887142	0.7375509772714	0.529900998310466	0.121272906975813	0.945749436618119	-0.185448619243358	0.831532832675763	-0.0590697306896231	0.930506139380598	-0.180342637665436	0.753775677299911	0.126378888553735	0.867552676166913	-0.306721526219171	0.608930225786568	0.211258628401175	1	0.11423686240735	0.918677413584393	0.216509647152718	0.803878777689943	0.0052510187515429	0.996890394338381	0.102272784745367	0.949015776635508	-0.0970217659938245	0.96431692277337	-0.420724749068067	0.904528280419854	0.506944627974077	0.477849856964898	0.000802629939076023	1	0.421527379007143	0.4586685217893	-0.506141998035001	0.421769516429911	0.927669377042145	0.129451640116031	0.813709629383795	0.368457195106596	0.890349756034118	0.269378683992886	0.752270081934729	-0.012494060687901	0.98853336939591	-0.281872744680787	0.774912117546537	-0.380951255794497	0.641429868781305	-0.0990785111137098	0.945020305045863
Psat2g013160	0.664235723081229	0.869266631342538	NA	NA	NA	NA	NA	NA	NA	NA	NA	NA	NA	NA	NA	NA	NA	NA	NA	NA	NA	NA	NA	NA	NA	NA	NA	NA	NA	NA	NA	NA	NA	NA	NA	NA	NA	NA	NA	NA	-0.0151528585938843	NA	0.21002566919946	NA	-0.441759929096712	NA	-0.651785598296172	NA	-0.426607070502827	NA	0.225178527793344	NA
Psat2g013120	0.183920787339373	0.357396552437254	0.243312589991649	0.0458469764887302	0.951646908767814	0.231701235782398	0.386351584123313	0.355088284712574	0.0694067941276061	0.309241308223843	0.112896757232421	0.123387048930175	0.642250425265784	0.185854259293668	0.428794889442817	0.123285598529119	1	0.142969691440828	0.661537119848452	0.0192842529856403	0.960102754533397	-0.104001345543479	0.788494005792684	-0.123685438455188	0.785952730818471	0.0196840929117087	0.982603366459008	0.0505036375275903	0.978469685662582	-0.0532092132150342	0.885920344901556	-0.187366569653522	0.369277346581782	-0.237870207181112	0.238303006639578	-0.134157356438488	0.624253215331294	-0.103712850742624	0.739125518682594	0.00696049224896878	0.0507965276217276	0.971621580339807	0.342130313655768	0.0490917681344967	0.377812772916744	0.0103507197126227	0.0356824592609756	0.925726343313208	0.327016245295016	0.0532733324234421	0.291333786034041	0.153219475325028
Psat2g012920	0.0842581924089278	0.552503416253759	0.590870177384148	-0.175309446813356	0.781188820225408	-0.0725737715562309	0.8787771766466	-0.0415858258781708	0.905119490380351	0.133723620935185	0.643466044099374	0.0309879456780601	0.939615495431329	0.102735675257125	0.758939621675974	-0.00462921719701279	1	-0.348181331486679	0.285224311133172	-0.046979091069796	0.916949705386615	-0.0423498738727833	0.944419690054958	0.301202240416883	0.481464222712891	-0.343552114289666	0.453949385501149	0.269316500319902	0.809896592079991	0.0421776284506266	0.928838504823028	0.255583699691212	0.308868979125408	-0.0137328006286897	0.968541060962252	0.213406071240585	0.502813250947338	-0.227138871869275	0.498420896483445	0.23423841457153	-0.0770472621064805	0.971781913869379	0.274626143321334	0.427211123727715	0.30368644797229	0.25249427899788	0.0290603046509562	0.96451107056504	0.38073371007877	0.193805756122105	0.351673405427814	0.33294353316881
Psat2g012880	0.0770491260821358	0.621540397421982	0.418426391160442	NA	NA	NA	NA	0.0300619939037674	0.99037303015882	2.30102085536859	0.211867367982507	1.75210917811762	0.413119976615199	NA	NA	NA	NA	NA	NA	NA	NA	NA	NA	NA	NA	NA	NA	NA	NA	NA	NA	1.16155052202463	0.430986242419084	-0.194665436794435	0.901575374552673	NA	NA	NA	NA	0.843855051563505	0.621766531784092	NA	-0.50676342805922	NA	0.957772853709757	0.678006598033192	1.46453628176898	NA	0.336006321925665	NA	-1.12852995984331	NA
Psat2g012840	0.116625626400196	0.399979975490928	0.297796039101799	-1.1250006315801	0.389784837575407	-0.691846736283127	0.469656201151626	0.185555134430208	0.83042257076401	1.31055576601031	0.0503913851590742	0.877401870713335	0.242141372144471	0.433153895296978	0.64069430388124	0.272782256088935	1	0.598392271932222	0.580032684202958	0.562568295698729	0.568042175044341	0.289786039609794	0.839209756232117	-0.0358239762334929	0.985634438754167	0.325610015843287	0.879992887289985	0.383950135536439	0.942016656549064	-0.124548064189743	0.921334708186845	0.0320657795694133	0.971658370000866	-0.351884355967026	0.632141526552341	0.156613843759157	0.885614639319563	-0.508498199726182	0.584612482036641	0.948835059376034	-0.172192129543661	0.975567593716954	-0.0713215430330975	0.958130932434839	0.17036647117311	0.851259330368721	0.241688014206207	0.853021568904655	0.34255860071677	0.74933908138849	0.100870586510563	0.956324476843574
Psat2g012800	2.56030199350557e-11	0.0001865828015492	0.0323181304208743	0.0226401939685273	0.959074880505785	-0.264657680560765	0.0305910269673096	0.120788033238702	0.321933473485083	0.0981478392701744	0.419029900646449	0.385445713799467	0.000137264537081788	-0.287297874529292	0.00981004254525549	0.0179637532919811	1	0.0914859784300547	0.614657843108968	0.134350538050419	0.349501299096157	0.116386784758438	0.511759048015853	0.0428645596203642	0.890620143056714	0.0735222251380736	0.819040035796361	0.0420608846111718	0.970286062589349	-0.221297072873445	0.0918228957557421	-0.0144772093445388	0.919823724479209	-0.0565380939557106	0.655965936123463	0.206819863528906	0.0889610866117374	-0.263357957484616	0.0308443188968476	0.0181726854436239	0.0194084827087965	0.993021640380274	-0.332412277747988	0.0606435783159171	-0.261227535726207	0.104187087601388	0.0711847420217807	0.832228036550186	-0.280636018435004	0.118909675727625	-0.351820760456784	0.0568456211581238
Psat2g012760	6.00831677541526e-15	1.81498953258462e-10	0.00386613853859269	0.300796585965268	0.0912203902616944	0.230298628844863	0.104871758184164	0.400367090963954	0.000262927927454003	0.0995705049986855	0.454458121646542	0.170068462119091	0.19906173067156	-0.070497957120405	0.652796399551816	0.12106344528216	1	-0.0575076033590218	0.799723442425644	0.317029967321531	0.00908793654733823	0.195966522039371	0.224994393821236	0.374537570680553	0.007293980350067	-0.178571048641182	0.414305576446282	-0.209538848616932	0.475473066183795	0.0485478989128986	0.818431342142556	0.302924398888083	0.00509902640581967	0.512463247505015	1.12009698497801e-06	0.254376499975184	0.0452970655596949	0.25808674752983	0.0588576441047429	0.544036534684898	0.0908349593979678	0.867780998282824	0.0548104742728915	0.775458735993477	0.14759845687474	0.194427617866094	0.0927879826018484	0.608442803811113	0.0567634974767721	0.771731213983849	-0.0360244851250763	0.903776276211372
Psat2g012720	7.50314956746455e-06	0.0932737301754468	0.154134961985835	-0.00970777970358634	0.990087107828776	0.226975901621254	0.2999216574324	0.379650407106412	0.0181085781317729	0.389358186809998	0.0137615156058187	0.152674505485158	0.453644483553667	0.23668368132484	0.202933665866053	-0.051536910662581	1	0.145406920923323	0.568414146536941	-0.0758691889398585	0.780124598804453	-0.0243322782772775	0.95129957918759	-0.221276109863181	0.415894348664519	0.196943831585904	0.554506878122735	-0.0118207275795787	0.997283614599676	0.00111257515220735	0.998024908712638	-0.0441866685047336	0.831105674154089	-0.0323659409251549	0.879510721260477	-0.045299243656941	0.868393783584275	0.012933302731786	0.96891749394336	0.735598871806508	-0.0961617539030241	0.954226148059461	0.0299061964169104	0.947918049542467	0.129130655899911	0.62453767076965	0.0992244594830007	0.81325587490595	0.225292409802935	0.436319640017571	0.126067950319935	0.7908815943856
Psat2g012600	0.00137345061873129	0.377181721045964	0.249768537960108	0.0360581901809006	0.949540337803283	-0.119447952541031	0.597041589088374	0.058417877206339	0.758588716393716	0.0223596870254384	0.909124556726068	0.17786582974737	0.294500341800694	-0.155506142721931	0.366946266334117	0.153225968165219	1	0.126210591386547	0.591067646239554	0.0186340406733982	0.947618206221579	-0.134591927491821	0.582450939695957	-0.107576550713149	0.736498022181292	-0.0270153767786718	0.966180309776249	-0.211478257288895	0.635631263180671	-0.189090015530536	0.33378473878746	-0.225950921087929	0.113543739946994	-0.0144726637990345	0.941377237439279	-0.0368609055573934	0.88013584571888	0.0223882417583589	0.935346927395669	0.615071376000538	-0.122324597081899	0.909254222309999	0.0481426629865331	0.89630542509221	-0.145279893742841	0.496725957524433	-0.193422556729374	0.475023661959566	-0.0229552966609416	0.95981835694578	0.170467260068432	0.606127551933636
Psat2g012520	0.0411282327782615	0.517624567253961	0.450551578106796	-0.033114867216086	0.971179340318874	0.133184289319349	0.718114063014319	-0.152616474108558	0.568236900079806	-0.119501606892472	0.651432115680165	-0.285800763427907	0.256879873760291	0.166299156535435	0.547905183715187	0.197414460528426	1	-0.0665666482314935	0.884881947453215	0.0938572523028701	0.801964888862143	-0.103557208225556	0.819533112234423	0.160423900534364	0.737368845052708	-0.26398110875992	0.560237260120267	0.270344030525746	0.757713552730246	0.209382477492139	0.51288656542116	0.298916761941053	0.173821175383728	0.0285727314153067	0.921974316477111	0.0895342844489141	0.788531088458457	-0.0609615530336073	0.874807393543523	0.94556802405138	0.0958667753801478	0.936531815475203	0.0571299324776076	0.867007584598533	0.0185246781474575	0.949347974923626	-0.03860525433015	0.927297895602869	-0.0773420972326902	0.818227975157812	-0.0387368429025402	0.940301087278886
Psat2g014400	7.90722091852335e-10	0.00137849509281305	0.00430474261106574	-0.0459452103698918	0.960935985060853	-0.574023789971151	0.0262000877537464	0.228959995913026	0.392241931932173	0.274905206282918	0.268055512210098	0.802983785884177	0.000198596621592827	-0.528078579601259	0.0290900962115451	0.0252488551813083	1	-0.24851808620807	0.481476250759738	-0.137364632307734	0.712769453356818	-0.162613487489042	0.705215985553675	0.111153453900337	0.857776313528203	-0.273766941389379	0.583031948555308	-0.18579047379963	0.907552580836607	-0.0787075282725462	0.854870674354144	-0.485909791911248	0.0292545983188344	-0.300119318111618	0.21627592426048	-0.407202263638702	0.127966411698783	0.107082945527084	0.783021883488975	0.0213017376254584	-0.388126011011347	0.586807485306018	0.127996293275357	0.769834371589561	-0.414720795925097	0.0930651665387787	-0.542717089200454	0.044199133235133	-0.0265947849137501	0.968031211713454	0.516122304286704	0.0827690272488172
Psat2g014440	4.86172582323931e-06	0.130369685441934	0.155549347209014	0.149404245777765	0.746855571953145	0.34382597819598	0.115437686862358	0.448282881818675	0.0104375691044761	0.298878636040911	0.100195690969359	0.104456903622696	0.67913894563941	0.194421732418215	0.366140106397403	-0.104276028601074	1	-0.0171243325474139	0.967612452560431	0.0841462781457227	0.777577427219184	0.188422306746796	0.509003179320309	0.101270610693137	0.817270646029601	0.0871516960536597	0.881457676664113	0.0883157843780465	0.960514989137088	-0.0994223438828932	0.745330789320478	-0.0471983965746819	0.837309667492427	-0.135514180952728	0.500817764466579	0.0522239473082113	0.862360809993012	-0.18773812826094	0.451846977732242	0.504939136698894	0.164518434978862	0.847849327984685	0.25131348727311	0.273547254842613	0.108624545227765	0.641188091279429	-0.142688942045345	0.644539340879038	-0.0558938897510971	0.881389195445987	0.0867950522942481	0.843487885444768
Psat2g014520	6.07273089688583e-06	0.0286239680275646	0.0250805075808874	0.181883347206213	0.649960314166457	-0.0780572796575092	0.809447107811825	-0.12202409088216	0.567450383544432	-0.303907438088372	0.0817264341169016	-0.0439668112246504	0.878489479072867	-0.259940626863722	0.180842733431956	0.0524211513947703	1	0.307761152710695	0.174177565262226	0.234267115538013	0.301726908271532	0.181845964143243	0.530562577241336	-0.0734940371726816	0.882327809218975	0.255340001315924	0.451356820225033	-0.0872100211925707	0.959649800132221	0.0897626843715752	0.764569520576787	0.289756375628067	0.0916047905198731	0.376966396820637	0.0240519067041498	0.199993691256491	0.36348159289547	0.176972705564146	0.467270826189528	0.508865242196789	-0.0781497980036259	0.965923932474865	-0.0786748766680189	0.845914645074388	-0.297954195404135	0.179369132156091	-0.219279318736116	0.509136321264772	-0.219804397400509	0.467847260004444	-0.000525078664392942	0.999544690471822
Psat2g011640	4.51889182854781e-08	1.41437927916775e-10	1.58428540484388e-06	0.175588359331715	0.944459529961284	-0.0887849514584148	0.95371330934998	2.74665569694597	2.01566575158136e-06	2.57106733761425	1.08110235296589e-05	2.83544064840438	8.91794931975037e-07	-0.26437331079013	0.774494157024441	0.433246797815749	1	1.18514967670662	0.136020870152179	0.299751079765401	0.785066664459831	-0.133495718050348	0.934373497954667	-0.88539859694122	0.420465017199338	0.751902878890872	0.578404472757622	1.663991447661	0.138256632078405	0.401065572744734	0.712641916016989	0.786000363029074	0.251594412242267	-0.877991084631921	0.186377368234478	0.38493479028434	0.688031812123643	-1.26292587491626	0.1060483286687	0.62471963875155	0.657308816854929	0.815375732675439	0.715723315488025	0.425535917857077	0.304984281059726	0.728051198501317	-0.4107390344283	0.724176395892198	-0.352324535795204	0.753724438805586	0.058414498633096	0.977019011104011
Psat2g011680	0.0326700671642879	0.0872236833229314	0.0714069752740329	0.166534445847758	0.778171035627644	0.546161215243958	0.0258198835876595	0.430531666408754	0.0549359904108145	0.263997220560996	0.264425795973263	-0.115629548835204	0.715911344324699	0.3796267693962	0.114870619649616	-0.210649905369127	1	-0.229548124009173	0.500527183141913	0.0182658712452774	0.966959944160457	0.228915776614405	0.527175159754333	0.24781399525445	0.554529434580284	-0.0188982186400456	0.985040625454333	-0.140498696801918	0.939079503142482	-0.211208908249785	0.516398211939264	-0.125225989425798	0.625732627962062	0.0152727073761201	0.961870893131712	0.0859829188239872	0.80537777322821	-0.0707102114478671	0.857657726749939	0.964881055596819	-0.0414959199579988	0.983859777595125	0.0543153951744707	0.89231674340738	0.0230376257293632	0.942674313382841	-0.0312777694451075	0.948200371417567	0.064533545687362	0.873785225875434	0.0958113151324695	0.844904127361957
Psat2g011720	0.00330367588448957	0.311040803858378	0.17718439361919	-0.116252311410995	0.803526810664235	-0.0616278128269875	0.85327261374594	0.0142551196089146	0.95516820847683	0.130507431019909	0.513394093801835	0.0758829324359022	0.770792953392855	0.054624498584007	0.831039636519546	-0.0856349081207211	1	0.193639218199117	0.463088803013662	0.141563016878968	0.584448267747694	0.227197924999689	0.390022886361102	-0.0520762013201494	0.919610410799615	0.279274126319838	0.37343934696128	0.293240978623937	0.53793811678826	0.0432963361899644	0.901125037562356	0.069565283861356	0.749885016812984	-0.223675694762581	0.21558633145855	0.0262689476713917	0.935346141028289	-0.249944642433973	0.272755822323146	0.830461305280087	0.118111320540033	0.937900120642256	0.076377426702873	0.855752695375538	-0.0673843323143335	0.838211794626782	-0.143761759017207	0.722128111224077	-0.185495652854367	0.586717857185104	-0.0417338938371603	0.94910403646108
Psat2g011760	0.478252079453483	0.820136042691954	0.732043909986111	NA	NA	0.291634332799444	0.899172180114569	0.807493282249115	0.545428176115789	0.192745230474542	0.893216271920236	0.515858949449671	0.747330480906338	NA	NA	NA	NA	-0.449622212066424	0.834633588559209	-1.27227275475211	0.399896068040346	NA	NA	NA	NA	0.22965804980955	0.961327298984421	NA	NA	NA	NA	-1.39692433804523	0.264743783800793	-0.362870277083245	0.82196027651269	NA	NA	NA	NA	NA	-0.628367244098177	NA	-0.0432593018820388	NA	-0.694203149868173	NA	-0.650943847986134	NA	-0.0658359057699956	NA	0.585107942216138	NA
Psat2g011920	3.98086429064935e-07	0.00782231735405133	0.00233230622010589	-0.13335947487374	0.787006719217013	0.115996661261091	0.706742281617126	0.331369110651738	0.0736623516317399	0.464728585525478	0.00785375838734637	0.215372449390648	0.313139191142268	0.24935613613483	0.234914716067627	0.0363000726974991	1	0.0775567464931216	0.82721564453821	0.0834454113125898	0.783832879583867	0.0471453386150906	0.913408395852005	0.00588866481946818	0.991666510348464	0.0412566737956225	0.95634559420964	-0.0694816721711137	0.970286062589349	-0.309372965983329	0.17271131520106	-0.449763310603564	0.00691958935231396	-0.380281638432451	0.0266986433770905	-0.140390344620235	0.575963374015258	-0.239891293812215	0.304690756696915	0.911758147884431	-0.00652961281952668	0.998402426695872	0.0137488682545029	0.974441889173745	0.105636328535773	0.648130319059694	0.0918874602812696	0.795543023253592	0.112165941355299	0.715277435957925	0.0202784810740296	0.971847867949299
Psat2g015200	1.33341006782739e-06	0.000116235719619601	0.00373907540565462	-0.0286347832586984	0.976010527064399	0.323963150750923	0.238944260524601	-0.595099322739039	0.00348819055640684	-0.566464539480341	0.00524632000741914	-0.919062473489962	1.88336822247888e-06	0.352597934009621	0.131971332650528	-0.126447320189732	1	-0.221570203971494	0.496150174137387	-0.107584144086028	0.76141838885016	0.0188631761037032	0.973265702951511	0.113986059885466	0.834621715728413	-0.0951228837817628	0.895669118914856	-0.0183002901649691	0.996061770294103	0.332374876620748	0.235054767051836	0.0420760845226249	0.880343127319876	0.060376374687594	0.826626084969072	-0.290298792098123	0.266854304029602	0.350675166785717	0.192972171964428	0.428548800574928	0.000836144890432943	0.999925891983881	0.377114634502626	0.331148679563478	0.228924699498858	0.510653897322201	-0.148189935003768	0.796289361862785	0.228088554608425	0.618840636941545	0.376278489612193	0.405956207790311
Psat2g015240	0.00443950422996265	0.00661799680454086	0.00659945997071741	-0.00481685447047879	0.996494880341256	0.36152407961704	0.401132744178275	0.328243666650187	0.350928769770582	0.333060521120666	0.32432887019156	-0.0332804129668532	0.948760982126725	0.366340934087519	0.312118019786334	0.0598320174636554	1	-0.159856789020128	0.784971239574135	-0.137206380945605	0.794650826056948	-0.197038398409261	0.732036382488136	0.0226504080745222	0.981948015570311	-0.219688806483783	0.803057314934057	-0.23517422919714	0.908291516787592	-0.797417115535261	0.0268407928122049	-0.95341094929688	0.000898133061908442	-0.71823672009974	0.0171726785537881	-0.155993833761619	0.757075357605571	-0.562242886338121	0.148388662952364	0.54022079818577	0.313072132861756	0.835031540611705	0.388816308715858	0.382835931908622	0.0748359180031661	0.887197050678879	-0.313980390712692	0.55102852480102	-0.23823621485859	0.659511398831911	0.0757441758541017	0.935117573484716
Psat2g015280	1.91534328200808e-54	2.50016437583208e-06	8.53136244211913e-06	-0.0121395764790707	0.99448447800577	1.62078367533098	6.74676517501272e-06	0.680093509749182	0.0897268426669486	0.692233086228253	0.0766082307928787	-0.940690165581803	0.00947619466314949	1.63292325181006	3.80895165592104e-06	0.0959783827503933	1	-0.3463277551316	0.530402991031483	-0.321360345764471	0.526303083182665	-0.417338728514864	0.450868094762326	0.0249674093671292	0.982429174490381	-0.442306137881994	0.546152916157116	0.00710325035565024	1	-0.128845434383003	0.855128171726641	0.0484425311723305	0.924094896878274	0.0413392808166803	0.936284736162284	0.177287965555333	0.760333164191848	-0.135948684738653	0.839357629286449	3.8924397471877e-06	0.790493982789013	0.583854823085586	0.607648886208243	0.377359414040059	1.93006171362815	1.75177391444057e-06	1.32241282741991	0.00408399963895755	1.13956773083914	0.0132409419037655	-0.18284509658077	0.88784907474782
Psat2g015320	3.57849918945161e-08	3.89899197461831e-06	1.50181284388745e-05	-0.353394825372463	0.599298166803775	-0.287317955513944	0.528373669088419	0.460706539697169	0.144029212208509	0.814101365069632	0.00434602195940775	0.748024495211112	0.0114196760865305	0.0660768698585194	0.887786947003042	-0.204445869347098	1	0.0666780364915031	0.918588237532345	-0.749850402700844	0.0186283257334004	-0.545404533353745	0.181815912409259	-0.816528439192347	0.0332867936715064	0.271123905838602	0.715960632414866	-0.338151599396513	0.809587506739488	-0.369488979784783	0.370839213721923	-0.97981691249258	0.000320820771476944	-0.641665313096066	0.0265394138949211	-0.610327932707797	0.0678255278412587	-0.0313373803882694	0.958447099225755	0.00275851991835998	-0.198985709619352	0.910838558124332	0.266571517587359	0.545014887127825	-0.65840181182627	0.016827292385284	-0.92497332941363	0.000995203708586628	-0.459416102206918	0.193805756122105	0.465557227206711	0.255115359728867
Psat2g015360	0.307006666972323	0.0583691382149492	0.613441439748155	-0.683807518133948	0.786628435525509	-1.9158211284469	0.112211812601416	-1.49140277183973	0.15034426731126	-0.807595253705778	0.479671052129124	0.424418356607172	0.792740594420679	-1.23201361031295	0.299737394636747	0.0744024510946242	1	-0.403908207866772	0.834813697815397	-0.820911808596088	0.568179416085112	-0.895314259690712	0.588461787119972	-0.417003600729316	0.880693147129292	-0.478310658961396	0.879825118194006	0.923253756358277	0.875126420355938	-0.419764841284634	0.824058128827482	-1.67286896044541	0.143939364165877	-2.59612271680369	0.0135165294424613	-1.25310411916078	0.39900041826513	-1.34301859764291	0.311220049685134	0.463614303153347	-0.674390403122957	0.89473149606826	-1.05068697720806	NA	-1.34606043575448	0.190851320420438	-0.29537345854642	0.901539386065266	-0.671670032631522	0.689929010994274	-0.376296574085103	0.884236486772116
Psat2g013920	2.38773003142034e-10	0.1246045373832	0.187825543138688	-0.762661421165897	0.576697777714491	-0.473745018336218	0.631423187800166	-0.685784936293455	0.328974071404954	0.0768764848724423	0.929916635353969	-0.212039917957237	0.832324048537286	0.288916402829679	0.743350020745551	-0.23036186220458	1	0.623563867478443	0.534496195033975	0.227282536222029	0.845218916219504	0.457644398426609	0.704087912519409	-0.396281331256414	0.790421062599187	0.853925729683023	0.510829778996426	-0.844676416528036	0.819671269354658	-2.04444859624438	0.0672845592861343	-1.26912870710016	0.112603888387839	-0.424452290572122	0.675860224988652	0.775319889144219	0.576923903875694	-1.19977217971634	0.354571375275692	0.771615415226212	1.09865338428509	NA	-0.81817704241459	NA	0.0499755950242721	0.987825303355186	0.868152637438862	NA	-1.04867778926082	NA	-1.91683042669968	NA
Psat2g014000	0.0330961405789013	0.0665834862370525	0.059569252032053	0.00347964856415636	0.992891485952677	-0.112512154426474	0.350307022602557	-0.1675140221673	0.0613272038925861	-0.170993670731456	0.0502544867582947	-0.055001867740826	0.658280752554346	-0.11599180299063	0.252050251039798	0.0261706714689959	1	-0.0900869886386521	0.511566196218291	-0.0699831759728061	0.596657293521504	-0.096153847441802	0.500574573872007	0.020103812665846	0.941773357363122	-0.116257660107648	0.516466623091568	-0.0798655058958706	0.883805442409567	0.0788297668728412	0.555522402582467	0.0293577437065841	0.791027699916952	0.109223249602455	0.238353105872993	-0.0494720231662571	0.705462078826174	0.158695272768712	0.145463736678052	0.838530183706314	0.0388591662317901	0.971554281027404	-0.0607267887972159	0.783983237647253	-0.0450119269717232	0.800682483457267	0.0157148618254927	0.961845500785462	-0.0838710932035134	0.684690843513842	-0.0995859550290061	0.690538216156004
Psat2g010880	4.04586917800921e-08	2.01076777549648e-13	0.000537439526867365	0.27923951932959	0.675052364578305	1.00527869192001	0.00024441789543008	1.3817536138883	2.07768824059122e-08	1.10251409455871	1.23202694269622e-05	0.376474921968293	0.225222249289507	0.726039172590422	0.00940282317113167	0.354905043589538	1	0.876427477475799	0.00183396220947176	0.755034417803926	0.00755835452044521	0.400129374214389	0.308749324846579	-0.121393059671872	0.870043883915092	0.521522433886261	0.222256177112211	-0.710626236406334	0.123279666123776	0.0878471000466763	0.861887188436451	0.00377447918510311	0.992790012309739	0.714400715591437	0.00574494426901714	-0.0840726208615732	0.8497708153398	0.798473336453011	0.00720526072891083	7.17747083510052e-13	0.0529190758917466	0.975567593716954	0.89591637481751	1.53302090880352e-09	0.660155449239758	2.41008436244666e-05	-0.235760925577752	0.347342230002898	0.607236373348011	0.000246440690199039	0.842997298925764	2.37321120592881e-08
Psat2g010920	0.422727605052497	0.376711823595723	0.356991548381629	-0.0749083632411827	0.944459529961284	0.0898433505537477	0.869382622575909	0.102699781583414	0.782062935898351	0.177608144824597	0.587772503932616	0.0128564310296664	0.979713911458392	0.16475171379493	0.654623265626622	-0.217883944107441	1	-0.319309974660763	0.436180335423135	-0.110756086189357	0.819782199190806	0.107127857918083	0.862884603527692	0.208553888471405	0.733105690471836	-0.101426030553322	0.923338314432189	-0.0392353191114812	0.991322309108124	-0.363478922659395	0.340261089999265	-0.513267896177917	0.0584843487464314	-0.474032577066436	0.0872993077566808	-0.149788973518522	0.720974379943496	-0.324243603547913	0.385839286178986	0.865323094263993	0.0909570500616278	0.980310960395977	0.0877119910156488	0.912488591553173	-0.183632579120316	0.713208352243161	-0.271344570135965	0.682286339710243	-0.274589629181944	0.649835867110087	-0.00324505904597891	0.998245082014732
Psat2g010960	0.0499402724442256	0.116225825330715	0.144326038441641	0.150097814077572	0.62450786862854	0.159753924416911	0.399443774596979	-0.162466672448428	0.277774335088761	-0.312564486526	0.0166782712319901	-0.322220596865339	0.0165770278018644	0.00965611033933891	0.967145377777395	-0.0290551011751916	1	-0.192239844767186	0.300333203511058	-0.111964902653879	0.574220852962063	-0.0829098014786877	0.751190523544437	0.0802749421133067	0.810289244455827	-0.163184743591994	0.567335840728245	0.0319546865334692	0.980126921506589	0.0292286585711142	0.91244640548392	0.0393759314890757	0.818396176938178	0.00742124495560645	0.970643290728485	0.0101472729179615	0.969201021654372	-0.00272602796235503	0.992161708799863	0.368637654503531	0.105806217136133	0.851842725936011	-0.0703428657160455	0.726959670685335	-0.0554419556851835	0.727374637672311	0.014900910030862	0.961796906119897	-0.161248172821316	0.275237261726868	-0.176149082852178	0.302100772665475
Psat2g011000	2.8378982299962e-09	0.000507737766235414	0.0064163975070409	0.156771617624425	0.565406528426936	-0.0119024594598419	0.970622860313656	-0.344582736154121	0.00502333072515588	-0.501354353778547	1.90671099190457e-05	-0.332680276694279	0.00773538250787612	-0.168674077084267	0.243547942566573	0.0850246721710475	1	-0.0142983769106336	0.962598783544009	0.121991376212142	0.504687611189691	0.036966704041094	0.90522843884025	0.136289753122775	0.585127038769175	-0.0993230490816811	0.780258708255894	-0.101557081468875	0.908291516787592	-0.181404539521985	0.29879349436779	-0.206980820036452	0.108471908976016	-0.105423738567578	0.465767762048392	-0.0255762805144671	0.910245680028527	-0.0798474580531104	0.694335728862098	0.56955352147002	0.108993613531843	0.933405137030128	-0.149737496408102	0.620569524630035	-0.0107685281942147	0.971768731365866	0.138968968213888	0.683384534576895	-0.119762141726058	0.712549005111693	-0.258731109939946	0.375754140046186
Psat2g011040	0.00757375920066198	0.0615433983922941	0.150342945146175	0.241382123424	0.685456152520498	-0.067774506022469	0.895103851617198	-0.0286151311998894	0.938742163783252	-0.269997254623889	0.321680836520707	0.0391593748225795	0.928507768182213	-0.309156629446469	0.28757891625207	0.0651330272251781	1	0.100222776549847	0.850808705186663	0.235150149275642	0.526351457410708	0.170017122050463	0.723849791974987	0.134927372725794	0.837382054847824	0.0350897493246693	0.976152770565233	0.089777734686906	0.973842305110973	0.328939533811773	0.367528375648229	0.672393795664527	0.00504293343118623	0.582616060977621	0.0166870189532135	0.343454261852754	0.267603463529193	0.239161799124867	0.519578924311128	0.733168489331036	-0.0568444705970773	0.982676235405046	-0.260169976528819	0.482582789431327	-0.0591227376440912	0.881512045882496	0.201047238884728	0.652707165803338	-0.00227826704701393	0.997494642962642	-0.203325505931742	0.693920757118553
Psat2g011080	0.00091162350305306	0.355592991571767	0.380749652449338	-0.142935363233345	0.90177514874265	0.234660347256452	0.678081133238743	-0.105829343237271	0.824902418621133	0.0371060199960739	0.938470989253556	-0.340489690493723	0.428971514456515	0.377595710489797	0.359581478690629	-0.0357852802956615	1	0.146339718232284	0.826057894612887	0.0633424074575594	0.920980939988446	0.0991276877532209	0.901225066456591	-0.0829973107747245	0.935212739143528	0.182124998527945	0.864073365696794	0.606294216981338	0.55795528847079	0.457556058349574	0.386540156250018	0.800891706548324	0.0211009680475357	0.194597489566986	0.632709119556196	0.343335648198749	0.46134687032309	-0.148738158631763	0.806908442411236	0.357681675975213	0.503214707713419	0.830558773180026	0.479114945521235	0.537178654262036	0.871237299983239	0.0878503708325248	0.392122354462003	0.649470406188497	0.368022592269819	0.649835867110087	-0.0240997621921842	0.988682161141414
Psat2g011160	NA	NA	NA	NA	NA	NA	NA	NA	NA	NA	NA	NA	NA	NA	NA	NA	NA	NA	NA	NA	NA	NA	NA	NA	NA	NA	NA	NA	NA	NA	NA	NA	NA	NA	NA	NA	NA	NA	NA	NA	-2.46466171203045	NA	-2.6523344086224	NA	-2.22617413443449	NA	0	NA	0	NA	0	NA
Psat2g011280	NA	NA	NA	NA	NA	NA	NA	NA	NA	NA	NA	NA	NA	NA	NA	NA	NA	NA	NA	NA	NA	NA	NA	NA	NA	NA	NA	NA	NA	NA	NA	NA	NA	NA	NA	NA	NA	NA	NA	NA	2.36568816124269	NA	-0.159142331769784	NA	3.29470731456748	NA	3.45384964633726	NA	0.929019153324785	NA	-2.52483049301248	NA
Psat2g011520	1.56297652053317e-11	4.3097509284757e-07	3.83088000989983e-06	0.180578039224168	0.627746819908854	-0.137435634318333	0.593637559226364	-0.197705116671058	0.277501409518816	-0.378283155895226	0.0171748994514274	-0.0602694823527248	0.81516255403286	-0.318013673542501	0.0706968533703472	0.107910091070014	1	0.125137325652963	0.653249145723431	0.179761445209394	0.424438626228082	0.0718513541393804	0.842212130227811	0.0546241195564314	0.910960557891156	0.017227234582949	0.981969717307772	-0.0806041908235485	0.961284516079997	0.219421647461645	0.327993657497782	0.646031428178997	1.16702972232316e-05	0.726635619002546	9.79131644772902e-07	0.426609780717352	0.0139935658820043	0.300025838285194	0.137171551132406	0.376496139879859	-0.199926380625993	0.745466045918108	-0.195264324866294	0.404887977710656	-0.259186518682725	0.129611296966298	-0.0639221938164302	0.865008340925715	-0.0592601380567316	0.862812644986237	0.00466205575969864	0.99371961008962
Psat2g011960	8.99378088217389e-10	2.00047342213387e-05	0.000477960766589852	-0.464574070333473	0.601632257806403	-0.223757376490652	0.749022736403502	1.10527091486609	0.0033290425894058	1.56984498519956	1.65938348043088e-05	1.32902829135674	0.00031274038483982	0.240816693842821	0.652129306389085	0.471789115346205	1	0.358641868842544	0.570555104118049	0.0555980609641058	0.942460319663921	-0.4161910543821	0.517469230378442	-0.303043807878438	0.725254368760534	-0.113147246503662	0.941399589520302	0.157470108358383	0.970286062589349	-0.547648502085405	0.302726059917343	0.0948006660280406	0.85099025921509	-0.0626694423303424	0.905026470760122	0.642449168113446	0.163255453265685	-0.705118610443788	0.145996377395866	0.610855616148038	-0.0792937068662516	0.980924034480922	0.30438668582163	0.535551321416233	-0.0029415621194153	0.996109513946623	-0.307328247941045	0.561793813156307	0.0763521447468363	0.917086580390171	0.383680392687881	0.477746021749133
Psat2g012000	0.0581701109904824	0.340164613661213	0.354468740948311	-0.323481842122485	0.769868706258848	-0.0155037915438412	0.988046523315259	-0.0967459965259492	0.869157488716599	0.226735845596536	0.659981467853486	-0.081242204982108	0.90877175742362	0.307978050578644	0.571568189370769	-0.491251679991818	1	-0.377615233026548	0.578099216166281	-0.902871955524221	0.0580029902037599	-0.411620275532403	0.579164201132011	-0.525256722497673	0.507991216605742	0.11363644696527	0.945552937829453	0.296840661346189	0.927927793880525	-0.308045949518621	0.673259764097361	-0.0593911114087325	0.920162726542048	-0.356231772754922	0.45840204964497	0.248654838109889	0.708556994544496	-0.604886610864811	0.295094624304081	0.721853239459139	0.167594856914343	0.961603300853238	-0.258007530054516	0.723479657932137	-0.189869208980852	0.75212953367569	0.0681383210736637	0.950670089591279	-0.357464065895195	0.595609072330884	-0.425602386968859	0.576857317988559
Psat2g014080	0.941115453558677	0.860638256453357	0.928181134905749	NA	NA	0.377133618625907	0.864622379958483	-0.119113782739457	0.944400581239971	0.0186976579347986	0.992407645959627	-0.496247401365364	0.773095208683748	NA	NA	NA	NA	1.5078293840279	0.396033291840292	0.814385120322884	0.679648571095368	NA	NA	NA	NA	1.35620009899661	0.608794475148161	NA	NA	NA	NA	-0.874554807395461	0.491409514546487	-0.0937940704466378	0.954928249414691	NA	NA	NA	NA	0.266860790520702	-1.0440292304935	0.815375732675439	0.32230709997854	NA	-1.21595695699819	0.294117478308471	-1.53826405697673	0.259056888202816	-0.171927726504682	0.950161197983671	1.36633633047204	0.366952289721341
Psat2g014160	7.12919544354173e-19	0.000104048685295876	0.000177983043899045	0.0881929967104598	0.7704132817886	0.160925918978872	0.295273682377061	0.210648751342444	0.074328193694278	0.122455754631985	0.33087311960652	0.0497228323635727	0.777709436705567	0.0727329222684119	0.633641710583615	-0.0664266973290268	1	-0.451748852281521	5.46424768438696e-05	-0.167150510089674	0.241174263098426	-0.100723812760647	0.61097646151652	0.284598342191847	0.0667475753481604	-0.385322154952494	0.00291240141804048	-0.168722845844209	0.647438445389292	-0.0783442478287577	0.674535595389476	-0.105714935515187	0.397891687937567	0.063007910329022	0.646176099447753	-0.0273706876864289	0.889052712804101	0.0903785980154509	0.596482334473813	0.962664881289382	-0.0147975472407445	0.993260712187364	0.0204816593958317	0.943676353313063	-0.0445189393684849	0.811954324845696	-0.0650005987643166	0.801231530538423	-0.0297213921277405	0.917584527738352	0.0352792066365762	0.922756336450133
Psat2g011400	0.000821398451694636	0.00783960919910415	0.0411056763216506	-0.130489057509564	0.895452200394174	0.2132456722358	0.672179898615527	0.0831996404920061	0.843340959774418	0.21368869800157	0.548954685110437	-0.130046031743794	0.780642054898841	0.343734729745364	0.342280835004624	-0.217580913928452	1	0.0211057245793931	0.97800371193267	-0.368064697656223	0.359574237522772	-0.150483783727771	0.814328528326657	-0.389170422235616	0.476764215644231	0.238686638507845	0.774767903096948	0.257440926435494	0.90124446049351	-0.0800171836149303	0.893076184095614	-0.795033539765034	0.00548095828586523	-1.05247446620053	0.000201864287071741	-0.715016356150104	0.0306845561272119	-0.337458110050425	0.420422405431503	0.338940647497027	0.430142351583094	0.743767834649864	-0.0563371173334229	0.943676353313063	-0.106699121430903	0.842595619822229	-0.0503620040974797	0.955763879885587	-0.536841473013997	0.214959888343173	-0.486479468916517	0.376066683920025
Psat2g011440	0.569656976369886	0.034495481294243	0.446760801230291	0.0786230299614714	0.966758723145673	0.00071973943203523	1	0.919110378830095	0.0358495787600603	0.840487348868624	0.0527305416882191	0.91839063939806	0.0409826339761793	-0.0779032905294362	0.913540642523485	-0.00257827224277112	1	0.638722134804716	0.300308099322746	0.439601107396307	0.487345703921296	0.442179379639078	0.554100103049054	-0.199121027408409	0.865432108388563	0.641300407047487	0.45630073583378	0.280933758850507	0.94115215564945	0.0275882874979042	0.976915992110997	0.625612160481038	0.166804935289202	0.344678401630531	0.481054470531878	0.598023872983134	0.272470983933324	-0.253345471352603	0.725846356753014	0.00431375247187786	1.194529094924	0.143513847741993	0.921336823907505	0.0713327641485356	1.28325713270274	0.00140151351618633	0.36192030879523	0.599570442831862	0.0887280377787345	0.924466568772515	-0.273192271016496	0.766926417153029
Psat2g012280	2.69623279580064e-10	0.000677330425522218	0.00801010648403043	0.0630360714995623	0.929521484209816	-0.328030680279327	0.184854564906167	-0.441137461633495	0.0226193468892346	-0.504173533133057	0.00703502666330742	-0.113106781354168	0.687116260556058	-0.391066751778889	0.061808858562217	0.0163778547176223	1	-0.159653891663066	0.621606406300852	-0.513727244630861	0.0124530714185797	-0.530105099348484	0.0226994663346382	-0.354073352967796	0.23786226212377	-0.176031746380688	0.720900611632634	-0.0227744144102393	0.993270148312458	0.0367739282567617	0.924048782199138	0.206649182706302	0.32521359228512	0.229423597116542	0.272040373329906	0.169875254449541	0.525549031045398	0.059548342667001	0.866190988946261	0.591748908631316	-0.0712070324319608	0.967961376911295	0.0288032863222567	0.949583031999988	-0.219914716554729	0.332897492573195	-0.248718002876986	0.399020268702333	-0.148707684122768	0.651996130983856	0.100010318754217	0.845667679601371
Psat2g012320	0.00373085599207855	0.0257980132532287	0.0103418145987916	-0.0301758237385467	0.983440161744762	0.178043364886449	0.74773437865281	0.135273691080954	0.74627347987533	0.165449514819501	0.670292145534324	-0.0427696738054956	0.93667323517711	0.208219188624996	0.617836431099218	0.301982456121881	1	0.723942841790381	0.0491985747613015	0.514260766024749	0.181549929141991	0.212278309902868	0.714918763229537	-0.209682075765632	0.766289049311545	0.4219603856685	0.495943596693442	0.16722997143873	0.954079554763736	-0.614391939172524	0.132050687736414	-0.347374337076943	0.303731062527606	-0.514604308515673	0.103500124655004	0.267017602095581	0.557719120522272	-0.781621910611254	0.0340783139849391	0.234478775729851	0.493160872754548	0.746515875180733	0.226783031331219	0.756311730818333	0.745995189669828	0.0667046225479135	0.519212158338609	0.373951766485474	0.252834316915279	0.716683643967531	-0.266377841423329	0.7743085539264
Psat2g012440	0.00146279831373159	0.28789661232666	0.20125303526208	-0.0664744356633159	0.959074880505785	-0.386261981741011	0.394257519818259	-0.345853050720512	0.350659607337932	-0.279378615057197	0.451548617075363	0.0404089310204991	0.943906681754431	-0.319787546077696	0.421785011097366	0.241181276185665	1	0.241931392974007	0.658175299129078	0.328654818413407	0.458673659648061	0.0874735422277415	0.909063224647429	0.0867234254394	0.926929631440777	0.000750116788341499	0.999223978580653	0.0110155346255041	0.999304876884359	0.335625888571949	0.457479960402916	0.530681037847405	0.0807147725784639	0.519665503221901	0.0887324758160885	0.195055149275456	0.655642179311968	0.324610353946444	0.450658304881455	0.639409144792474	0.0404772354718332	0.995030654401994	-0.297932655022793	0.693902371432832	0.26532149717406	0.645385587570408	0.563254152196853	0.382303597060586	0.224844261702227	0.783676821427917	-0.338409890494627	0.720977851563325
Psat2g013240	0.106987074173166	2.59272568134812e-05	0.188439124515955	0.0757670858685793	0.905811030766923	-0.0073462262966529	0.987972570415855	0.180704372272723	0.41858846723727	0.104937286404144	0.651309030082344	0.188050598569376	0.436808208463556	-0.0831133121652322	0.756976492411165	0.0763245064127429	1	0.463429971706166	0.0350045520617762	0.54623858856515	0.00606887840440651	0.469914082152407	0.0474268248971163	0.082808616858984	0.878174859438278	0.387105465293423	0.191505963322844	-0.0547681708953198	0.977335806940083	0.348329347481014	0.151231730128576	0.520636360390652	0.00366243306027409	0.575404531285972	0.00138070343945381	0.172307012909639	0.505643726165717	0.403097518376333	0.0783286022442216	0.727061503893919	0.0021687120454275	0.999564826964906	-0.0194394697507242	0.941889925035523	-0.113748554131523	0.411286589325094	-0.0943090843807988	0.64992657508455	-0.11591726617695	0.508018101607926	-0.0216081817961517	0.951722393381575
Psat2g013280	0.584421626599876	0.89832851358428	NA	NA	NA	NA	NA	NA	NA	NA	NA	NA	NA	NA	NA	NA	NA	NA	NA	NA	NA	NA	NA	NA	NA	NA	NA	NA	NA	NA	NA	NA	NA	NA	NA	NA	NA	NA	NA	0.568545000300672	2.76014139837475	NA	1.85001115865658	NA	0.210852880006021	0.962469030127411	-1.63915827865056	NA	-2.54928851836873	NA	-0.910130239718173	NA
Psat2g013320	2.00181892410685e-06	4.19327427745839e-05	7.22404727101858e-05	0.0265359980656602	0.973362021901523	-0.277587770404451	0.247563282048864	-0.418212363797623	0.0215236379438085	-0.444748361863283	0.0121196706819144	-0.140624593393172	0.571372789150327	-0.304123768470111	0.134735330236176	0.135489196165435	1	0.19457427928079	0.491006481196619	0.26408404753302	0.253177999066288	0.128594851367586	0.706807338879271	0.0695097682522306	0.896800382597222	0.059085083115355	0.935309468944638	0.196558908018538	0.832977670443059	0.190873397585677	0.480098500275328	0.66206239059307	7.79758066288534e-05	0.465503482574531	0.00799105819201875	0.471188993007393	0.0166753986227674	-0.00568551043286147	0.98816645724498	0.775570976734751	-0.152976703981678	0.934538118746678	0.0439935795492709	0.941996769705306	0.112310394659423	0.762392504004569	0.0683168151101518	0.915860067385056	0.265287098641101	0.492275682543678	0.196970283530949	0.730573932969101
Psat2g013360	1.31171744418721e-05	1.65188699233319e-05	4.12650778848478e-05	-0.294840523188969	0.799116890323417	-0.099141504773634	0.911072119081709	1.01635609621742	0.0120955191014777	1.31119661940639	0.000882521866367089	1.11549760099105	0.00581203489450392	0.195699018415335	0.744004949915283	0.275645299032473	1	0.0288476512749511	0.978738616685128	-0.440339555828498	0.465057709600047	-0.715984854860971	0.229577798460202	-0.469187207103449	0.572508629690632	-0.246797647757522	0.8490698561189	-0.777606473090307	0.430593907739346	-1.20060850580287	0.0103541149935934	-1.05463516884916	0.00670754255929947	-0.277028695758848	0.569906653638311	0.145973336953715	0.834119810218278	-0.423002032712563	0.479114877884845	0.0877147972954436	-0.654945858119794	0.718657590646926	-0.0271299949381541	0.983407353672032	-1.02085194791891	0.0424950025417456	-0.993721952980752	0.104373601036011	-0.365906089799113	0.676294828458635	0.62781586318164	0.456589080949384
Psat2g013400	8.0785045079197e-14	6.85727822670896e-06	1.50181284388745e-05	0.104131300516636	0.980936079323411	0.42323624860449	0.811812900537996	2.56903325907337	0.00289535884235656	2.46490195855673	0.00396278734981544	2.14579701046888	0.013744046989165	0.319104948087854	0.81885708643723	0.473954630176492	1	-0.212759454655649	0.925133989757437	-1.00140218641032	0.517486519541751	-1.47535681658682	0.338620133739849	-0.788642731754675	0.747526189257024	-0.686714084832141	0.811704518881439	-0.199499387277429	0.979036127864981	-2.03183331292543	0.0414078097611356	-2.51908613788523	0.00157411951334235	-2.3195867506078	0.00444634006547601	-0.487252824959799	0.714965254688182	-1.832333925648	0.0689628223728905	0.0966354560606747	-0.423724702110095	0.92360340445319	-0.37104427196485	0.756985989660235	-1.68170492227273	0.0165367476798463	-1.31066065030788	0.157384118747974	-1.25798022016263	0.154597461872398	0.0526804301452452	0.981232368576023
Psat2g013440	1.10674327776575e-06	6.19707040925344e-07	1.30185242116207e-06	-0.260602816031774	0.709003133152339	-0.498884528907485	0.160629181008563	0.538883507096258	0.0614759027905188	0.799486323128032	0.00297284219833505	1.03776803600374	7.83659160829729e-05	-0.238281712875711	0.509664062744325	-0.028835894684313	1	0.0383792307711917	0.953789918532272	-0.22516919938806	0.596945758204552	-0.196333304703747	0.710495261026552	-0.263548430159252	0.653351015904815	0.0672151254555047	0.955666253583664	-0.129890641819627	0.964701312056699	-0.538536414061038	0.128536312397273	-1.0505195792275	4.8731407862605e-05	-0.920628937407874	0.000534853806902836	-0.511983165166462	0.120004964899499	-0.408645772241411	0.272112159608362	0.104411833554542	-0.140970654934751	0.965923932474865	0.228030232304685	0.726787059998321	-0.617075647881525	0.109269103912339	-0.845105880186211	0.0415392461755679	-0.476104992946774	0.345747662676407	0.369000887239436	0.599721780696846
Psat2g013480	5.76609521027904e-17	4.01046455379113e-15	9.57329677979991e-12	-0.201067926229767	0.88324027699179	-0.141086426591306	0.869305866033584	2.18352325095466	1.01352814483195e-08	2.38459117718443	3.84908517991228e-10	2.32460967754597	1.26627945488946e-09	0.059981499638461	0.932841971252766	0.0993906522993477	1	0.17323281539841	0.842687708754532	-0.0529524030431467	0.950270827995129	-0.152343055342494	0.876459171614171	-0.226185218441556	0.839593782754746	0.073842163099062	0.96884060747887	0.185335730332262	0.968122093910519	-0.641496732909242	0.257983848211667	-0.862744852619503	0.036959911170919	-1.04808058295176	0.0102739227899973	-0.221248119710261	0.733554294789144	-0.826832463241504	0.111310798894121	0.107962324497841	-0.352025612652415	0.890773159890333	0.323228465248548	0.682540849145336	-0.679017037802633	0.169067947650634	-1.00224550305118	0.0578105064917917	-0.326991425150218	0.678707892571076	0.675254077900963	0.339956813603726
Psat2g013600	3.20074050440974e-08	8.20701151884834e-06	0.000271914326271812	0.259044889336457	0.751898746823217	-0.00617976300437478	0.993743314891374	1.32416687996618	5.20693368601335e-06	1.06512199062972	0.000328715010101056	1.33034664297056	4.48858012853389e-06	-0.265224652340832	0.513857111742533	0.148647713019056	1	0.099815114695434	0.883143316140943	0.0221404302659797	0.973019666989039	-0.126507282753076	0.859995038080383	-0.0776746844294543	0.937387936335394	-0.048832598323622	0.973301645316253	-0.183065373234486	0.950109834616482	-0.332946549400594	0.473497104808644	-0.251783178468875	0.481369452896373	-0.0687178052343883	0.870995824678779	0.0811633709317196	0.881867760731711	-0.149881176166108	0.779525074038518	0.411426681516686	0.00482124946334358	0.999564826964906	0.218840776846601	0.360137778398068	-0.0255906972666418	0.929490042853597	-0.244431474113242	0.310016723122291	-0.0304119467299854	0.942440302353121	0.214019527383257	0.453015347856199
Psat2g013640	0.204183309034454	0.27527082264697	0.28687584059582	NA	NA	0.441507147383698	0.700549693420253	-0.652868415879274	0.462663224710252	-0.505607147302669	0.574660503222993	-1.09437556326297	0.180385181602711	0.588768415960302	0.498577896532088	NA	NA	-1.12179862277381	0.316418968126464	-0.667142754922245	0.539146009403835	NA	NA	0.454655867851561	0.830027499135563	-0.918333705253833	0.60960626466327	-1.18504907245356	0.573738235629013	-0.129746013894797	0.922480877194302	-0.280304686985447	0.735150339316619	0.904744385468113	0.243640208382282	-0.15055867309065	0.898547053081827	NA	NA	0.654377522150053	0.923876689071193	0.860381316489947	-0.276604688548684	NA	0.307366332260822	0.853019868653996	0.583971020809506	0.791700534218038	-0.616510356810372	0.733624427591774	-1.20048137761988	NA
Psat2g013680	0.391860875053023	0.455061094653849	NA	NA	NA	NA	NA	NA	NA	NA	NA	NA	NA	NA	NA	NA	NA	NA	NA	NA	NA	NA	NA	NA	NA	NA	NA	NA	NA	NA	NA	3.51798373030486	0.116472800198978	NA	NA	NA	NA	NA	NA	NA	2.34301468163719	NA	0.562202933027628	NA	2.95437141422793	NA	2.39216848120031	NA	0.611356732590742	NA	-1.78081174860956	NA
Psat2g013720	0.00683193841642634	0.0340046237443752	0.255798076953893	1.57073156316267	0.140774316670635	1.07983858622608	0.214147031367509	2.00729325292478	0.00126801821248004	0.436561689762105	0.531970132225486	0.927454666698696	0.17320842640228	-0.490892976936591	0.532165704998481	0.781591430888312	1	0.766653679219855	0.44962335477004	1.03139219360853	0.20722592833617	0.24980076272022	0.859481350760656	0.264738514388676	0.882153422832824	-0.0149377516684569	0.996186776497039	-0.372272983436718	0.954825211552503	-0.0504296257295961	0.972740274119493	-0.0237276985894534	0.981169590616884	0.348545284847265	0.677778833403797	0.0267019271401426	0.985307932073352	0.321843357707122	0.785506982740625	0.571771405742368	-0.81222459478394	0.863276232865677	0.227353411089067	NA	0.348212031378283	0.769306102466373	0.120858620289216	0.954519143599233	1.16043662616222	0.343903880695461	1.03957800587301	0.50115742243232
Psat2g013760	9.7166655851431e-05	2.13093807523323e-11	0.000334931138339997	0.164229716114172	0.689729578438583	-0.231550762686727	0.32109898467072	0.138002983871048	0.503719641381246	-0.0262267322431242	0.911163128595366	0.369553746557775	0.0363548222138944	-0.395780478800899	0.0273051261081092	0.225938063864142	1	0.568478763905086	0.00129182038092068	0.709449486057127	1.44684782198379e-05	0.483511422192985	0.0162059324927763	0.140970722152041	0.70197889746511	0.342540700040944	0.198969321284723	0.204924661066859	0.793515380245828	0.379272897015495	0.0661481476168604	0.744674580002697	1.29621371991236e-06	0.539749918935838	0.000741374326944274	0.365401682987203	0.0543197379362994	0.174348235948636	0.469880717834729	0.728585740235064	0.0654340956502283	0.965923932474865	-0.071015160017897	0.829371428669319	0.110954188783326	0.619169666299982	0.181969348801223	0.50511605997073	0.0455200931330974	0.906638148868325	-0.136449255668125	0.706125150707359
Psat2g013800	0.244392317426552	0.587414799186532	0.956933786240994	0.0954354580893322	0.899812020683475	0.254888950733519	0.428437423788919	0.305307402041042	0.212177151889085	0.209871943951709	0.403821181146859	0.0504184513075229	0.892627659523399	0.159453492644186	0.583967329962361	0.0126131925419479	1	0.043313389221101	0.930728566130447	0.0674496866495326	0.869817802186708	0.0548364941075847	0.921526475116671	0.0241362974284316	0.975277166013297	0.0307001966791531	0.97602149528993	0.0836426531039972	0.971884967275546	0.256200103725369	0.441912041561656	0.342844283411305	0.137601390290264	0.259201630307307	0.278468062415253	0.086644179685936	0.809215426907021	0.172557450621371	0.614670938675844	0.30179757875086	-0.0467165595472486	0.989043430036435	0.254051858302415	0.514395997486875	0.353153362043	0.208381405405763	0.0991015037405851	0.864811731421209	0.399869921590249	0.216263742134005	0.300768417849664	0.496935360318539
Psat2g014200	NA	NA	NA	NA	NA	NA	NA	NA	NA	NA	NA	NA	NA	NA	NA	NA	NA	NA	NA	NA	NA	NA	NA	NA	NA	NA	NA	NA	NA	NA	NA	NA	NA	NA	NA	NA	NA	NA	NA	NA	0	NA	0	NA	0.988309517806987	NA	1.14745066431359	NA	0.959777967721629	NA	0	NA
Psat2g015400	5.28545387604206e-10	0.00139998021723704	0.00128634371863994	0.396907482959263	0.214784781486929	0.203037571732655	0.454132083735557	-0.0895395002037783	0.71313735170877	-0.486446983163041	0.00639170160193565	-0.292577071936433	0.159474434050291	-0.193869911226608	0.390837796494842	0.0943038533357214	1	0.0150380111942114	0.974657609911965	0.200837398947223	0.437658267407143	0.106533545611502	0.778099169259548	0.185799387753012	0.622500922399248	-0.07926584214151	0.905858088776789	-0.208877442536573	0.819872300263529	0.100896742172128	0.753090071452087	0.349890676610183	0.0566421969042552	0.558768119146756	0.00151449662700514	0.248993934438055	0.281157195578879	0.309774184708701	0.192955509163321	0.968966844498984	-0.0409886832683955	0.989940038360945	0.0758764379367756	0.882851609935834	0.0425004845845108	0.916651780054903	-0.0333759533522648	0.960365711338891	0.0834891678529063	0.873432513188583	0.116865121205171	0.856844433970661
Psat2g015440	0.342879773148396	0.0773626222097813	NA	NA	NA	NA	NA	-1.09347716431427	0.465566562486224	NA	NA	NA	NA	NA	NA	NA	NA	NA	NA	NA	NA	NA	NA	NA	NA	NA	NA	NA	NA	NA	NA	2.84337058096189	0.0707618540982841	2.00533753557595	0.146822150000024	NA	NA	NA	NA	0.712005482109317	-0.581970112150703	NA	0.777053241871393	NA	1.25962451105125	0.547818584535821	0.482571269179862	NA	1.84159462320196	NA	1.3590233540221	NA
Psat2g015640	6.29084454285182e-07	3.07325994837176e-12	7.6299691783045e-05	-0.332745295052143	0.497559022909292	0.273926366654477	0.414892802728215	-0.418981998353279	0.0865057365677988	-0.0862367033011356	0.775401916500572	-0.692908365007755	0.00224109064267075	0.60667166170662	0.012151859879148	-0.246688883573862	1	-0.279864359398131	0.421480091144918	-0.462059262072982	0.086459406694255	-0.21537037849912	0.594184768734382	-0.182194902674851	0.726278654946663	-0.0331754758242693	0.97602149528993	-0.0565350991803362	0.979921951460759	-0.354955519698663	0.26043935607852	-1.33721012188045	1.25312982527263e-10	-1.28067502270012	1.57380955947653e-09	-0.982254602181792	2.1626474505407e-05	-0.298420420518327	0.345320397137989	0.720762183393733	0.194098742788819	0.928388800221118	0.223287120572924	0.683531097589956	-0.0866333481935399	0.86203626319682	-0.309920468766464	0.559365289026706	-0.280732090982359	0.574670994514477	0.0291883777841053	0.978701959809291
Psat2g015680	0.000886800108851579	0.0224856052154502	0.083681261405635	0.207899714582637	0.939211245412832	0.234254776466709	0.868694015472973	-1.84388069321568	0.0351388111999161	-2.05178040779832	0.0146648825054629	-2.07813546968239	0.0159859860135181	0.0263550618840719	0.983228915490673	-0.455312001381107	1	-0.605831278052517	0.66301462620897	-0.338054634310275	0.805269657230579	0.117257367070832	0.95396572161522	0.267776643742241	0.912811738559601	-0.15051927667141	0.966846447666424	-1.25996776558331	0.448645951274438	-1.41945301906437	0.0975240350891106	-0.986654596717273	0.149891360741467	0.27331316886604	0.756016647129553	0.432798422347096	0.683924891202784	-0.159485253481056	0.905645950736972	0.312052864469816	0.259899905980727	0.960395755916353	-0.0801508313347023	0.953388710494602	-0.894629679165613	0.21199826970526	-0.814478847830911	0.407342785580037	-1.15452958514634	0.127978880523066	-0.340050737315429	0.813644685857815
Psat2g015720	0.0629077729426469	0.750866732852503	0.625100235143186	-0.278197648193449	0.859161650016191	-0.167345499718444	0.869251571489148	-0.748955296936699	0.197751087773764	-0.47075764874325	0.450047709210323	-0.581609797218255	0.383012681973401	0.110852148475005	0.891182707425131	0.474960454401569	1	-0.00908355882900652	0.994998629538337	-0.0127580620234223	0.991617404096354	-0.487718516424992	0.59222780402543	-0.00367450319441581	0.998869403223918	-0.484044013230576	0.723012518018712	0.362240164304784	0.922275518702363	0.399545778361412	0.616684037942652	0.415869890528968	0.458899029615699	0.053629726224184	0.936841838741218	0.0163241121675559	0.987273634045367	0.0373056140566281	0.969708270474834	0.954580818955782	-0.0703081689088497	0.990447409845712	-0.263578266515749	0.756311730818333	-0.113123144305185	0.882680142930689	0.150455122210564	0.896412877504839	-0.0428149753963352	0.975759212546849	-0.193270097606899	0.882779998841832
Psat2g015760	0.96181129112724	0.300700113350124	0.906338658089786	NA	NA	-0.969299497327843	0.506437663352448	-1.93972889064391	0.0777055691816478	-1.18500206602601	0.32492117175497	-0.97042939331607	0.50038050451308	NA	NA	NA	NA	-1.30298842154676	0.373091105356195	-1.38672470901456	0.280195085684516	NA	NA	NA	NA	-0.984360246928926	0.695212844336734	0.248970240752016	0.978469685662582	0.172552880243815	0.931164063904448	-0.801519185107495	0.497744207769346	-1.05048942585951	0.34740546337095	-0.97407206535131	0.486639007270061	NA	NA	0.951529175290487	-0.320822302336476	0.981060688538886	-0.107981659104746	NA	0.42634077982759	0.826951560444104	0.534322438932336	0.852791341597893	0.747163082164066	0.75649680679784	0.21284064323173	NA
Psat2g015800	1.87423288746599e-10	4.96680075300016e-06	4.88132253500978e-05	0.247027894730296	0.480671204673635	0.320326590931696	0.123871972205973	0.014551821204794	0.954223480703699	-0.232476073525502	0.193888357535553	-0.305774769726902	0.0946417672343421	0.0732986962013997	0.75873067278137	-0.260077087337937	1	-0.767850772797502	1.48262283320951e-06	-0.416622023377141	0.0216500204559818	-0.156544936039204	0.589922655596428	0.351228749420361	0.155044260019711	-0.507773685459566	0.0141359419911514	-0.145941020085601	0.89657717463581	-0.0850735018651892	0.77371055796422	-0.245229988156912	0.157644489082016	-0.0992889680713106	0.622776849169674	-0.160156486291723	0.482838708439963	0.0608675182204121	0.83993931462144	0.0763382380888032	0.222639895528786	0.611493884138797	0.0183597746936911	0.955540472517678	0.274284691616941	0.052080791595755	0.255924916923249	0.146882022018436	0.051644796088154	0.86157320336527	-0.204280120835095	0.351877992263083
Psat2g015840	1.0988638379844e-07	0.227868705313125	0.185619233795044	NA	NA	0.190944710782365	0.906041205629568	-0.0138713909287768	0.992589933757317	-0.0112318317654146	0.993360656903084	-0.204816101711141	0.873609763883991	0.193584269945727	0.871579559597621	NA	NA	-0.244971924510534	0.900381248617341	-0.469906651138702	0.756096118665441	NA	NA	-0.224934726628168	0.937055567211534	2.48787354897702	0.235546056292205	0.143468896846112	0.991099127200413	-0.0223388904858343	0.991610799196702	-1.49624451277094	0.233034454276402	-1.63971340961705	0.180981135050344	-1.4739056222851	0.335428840596722	NA	NA	0.66299857921901	-1.31163206855069	NA	-1.70858521993792	NA	-2.08615495011882	0.364712111580498	-0.3775697301809	NA	-0.774522881568129	NA	-0.396953151387229	NA
Psat2g015880	2.08922503530446e-06	4.15364561023115e-06	0.0164445520808479	-0.297546210804441	0.431883571592954	0.119943610511746	0.708533275826137	-0.0199410935378413	0.943622489330187	0.2776051172666	0.164162553350549	-0.139884704049587	0.58487029423119	0.417489821316187	0.0370324029724143	0.276690056172743	1	0.717693578704434	0.000131084880678978	0.668349039525502	0.000331204219756891	0.391658983352759	0.109555427352668	-0.0493445391789319	0.929637687044221	0.441003522531691	0.0917076090668343	0.191191805042904	0.84942245336878	0.19746660513401	0.471668010010626	0.416113503090277	0.0192061895486424	0.224921698047373	0.249169261405764	0.218646897956267	0.355170412932407	0.00627480009110625	0.987058454986499	0.0149256435782256	-0.14566501968156	0.87018958010056	0.26512258881618	0.225722058681531	0.256261190998291	0.157110767058365	-0.00886139781788951	0.984956274356649	0.401926210679851	0.0247030263845814	0.410787608497741	0.0356040089222576
Psat2g015960	0.998943395947038	0.999782721384253	NA	NA	NA	NA	NA	NA	NA	NA	NA	NA	NA	NA	NA	NA	NA	NA	NA	NA	NA	NA	NA	NA	NA	NA	NA	NA	NA	NA	NA	NA	NA	NA	NA	NA	NA	NA	NA	0.256389606369991	3.14150282862789	NA	-0.851987308296525	NA	1.93537532194281	0.518076572167198	2.78736263023933	NA	-1.20612750668508	NA	-3.99349013692442	NA
Psat2g014640	0.00646034173442138	0.890213443080785	0.971953472678276	0.0473619858435265	0.985209917290947	0.279845226402274	0.773702448957924	-0.220223072195194	0.767196257689879	-0.267585058038721	0.696985921018559	-0.500068298597468	0.477813887355712	0.232483240558747	0.757909481099775	-0.255512480277162	1	0.265925275048647	0.830241480681193	-0.370332630355312	0.723990533742039	-0.11482015007815	0.94507307919123	-0.636257905403958	0.609529244916119	0.521437755325808	0.757041270281417	0.502398156076519	0.907830063434388	0.566027116464124	0.554534730462999	0.292669821129672	0.70525062652208	-0.209728334946847	0.782673417429293	-0.273357295334452	0.771007565524298	0.0636289603876058	0.957985380979808	0.97566157063027	0.36312001601838	0.961954176988217	0.0294947690857762	NA	0.140364146883407	0.925492972275716	0.11086937779763	0.96451107056504	-0.222755869134973	0.913198662174399	-0.333625246932604	0.892577802230714
Psat2g014680	0.0758989007184958	0.207391206107996	0.194115861896762	-0.197768090310114	0.734184981675815	-0.0249590306956747	0.964441724397104	0.0904698903171165	0.767512073240141	0.28823798062723	0.242487586151891	0.115428921012791	0.733114314339772	0.172809059614439	0.563550300174759	-0.040188668933943	1	-0.124012896882651	0.772883859495745	-0.401217161275119	0.136821943410458	-0.361028492341176	0.266692305674169	-0.277204264392468	0.509551754644325	-0.0838242279487077	0.922517410003925	0.242432679449683	0.831206029472143	0.0641236495196158	0.884613030976924	-0.16664166908246	0.524804173717649	-0.409074348532143	0.0705363671032256	-0.230765318602075	0.44788686040653	-0.178309029930067	0.597842870122401	0.458447931836408	-0.127130204494975	0.94110790397414	-0.178736131882337	0.6462772537024	-0.374467687955951	0.138093707591958	-0.195731556073615	0.648108423469683	-0.247337483460976	0.48741476279746	-0.0516059273873611	0.943925072164226
Psat2g014880	0.994801896243645	0.994147809566735	NA	NA	NA	NA	NA	0.347856331937327	0.8848603640383	NA	NA	NA	NA	NA	NA	NA	NA	NA	NA	NA	NA	NA	NA	NA	NA	NA	NA	NA	NA	NA	NA	0.0963351498579173	0.964652785304933	-0.587669965937271	0.746077407239612	NA	NA	NA	NA	NA	-0.141819163022138	NA	-1.9858319832788	NA	-1.59722730171467	NA	0.38860468156413	NA	-1.45540813869253	NA	-1.84401282025666	NA
Psat2g014920	1.15456118083888e-05	0.00185310278651337	0.681246200082257	-0.0505007087473701	0.964869842820359	-0.216964247205912	0.620139304264587	0.51302046844043	0.0532182102647257	0.5635211771878	0.0293822182861698	0.729984715646342	0.00442632260902133	-0.166463538458542	0.650800432813554	0.212125826051865	1	-0.0628238328663375	0.914575417421786	0.211874415474554	0.582069026338232	-0.00025141057731056	0.999867113456437	0.274698248340892	0.585797776199801	-0.274949658918203	0.647898931170194	0.16179001375003	0.938524804774348	-0.0809286467491721	0.866881444713003	0.534932884842499	0.0231180025511004	0.373142871092469	0.129830238173321	0.615861531591671	0.0207274090015067	-0.242718660499202	0.499172242999988	0.510517465132309	0.311310524344117	0.758259021881459	-0.0110983545451441	0.987536586377375	0.205811097021906	0.53698159246132	0.21690945156705	0.645110194526557	-0.105499427322211	0.844633703388472	-0.322408878889261	0.460360416577333
Psat2g015000	0.00452862092503145	6.48476812678235e-05	0.927330473820907	-0.0854905962256477	0.964869842820359	-0.257980106479154	0.750586181809346	0.961740934900068	0.0306637390036113	1.04723153112572	0.0159177556817065	1.21972104137922	0.00522069088073235	-0.172489510253506	0.795355128723924	0.160802615936968	1	0.0806027522752736	0.938348098819357	0.827942101410434	0.113450470423762	0.667139485473466	0.301717159800897	0.747339349135161	0.295957989024179	-0.0801998636616947	0.967926100445611	0.436485338323183	0.858804859465416	0.315619872925629	0.66026921584211	1.25566012962693	0.00194318184606764	0.819174791303747	0.0537784665989265	0.940040256701302	0.0496525174092826	-0.120865465397554	0.879731429575562	0.335031190988494	-0.11403527899375	0.971532578856281	-0.28553299184558	0.620031220390395	0.315651978601741	0.453746220906775	0.601184970447322	0.181602849164998	0.429687257595491	0.374210420788704	-0.17149771285183	0.853862569518539
Psat2g015120	0.0104760086656116	0.336924669923964	0.275147618027291	-0.147825709245986	0.906109679078831	0.504249440673826	0.288209666907193	-0.0669836361255889	0.903419855149129	0.0808420731203967	0.876413095018434	-0.571233076799415	0.152523701811272	0.652075149919811	0.0996521488808828	0.116313765712331	1	-0.0130598178807349	0.988439175418294	0.238669952888548	0.657089921343586	0.122356187176217	0.875584754082557	0.251729770769282	0.744110678448223	-0.129373583593066	0.922456411902998	0.0806541806367604	0.979695264128424	0.00909123339020998	0.989841862108831	-0.39550437711591	0.28231230755015	-0.476158557752671	0.180379196317229	-0.40459561050612	0.363328634016662	-0.0715629472465505	0.909039194554339	0.792244288703032	0.367305627839691	0.863276232865677	0.235150300896278	0.747971324918286	0.047422275557672	0.948115592783416	-0.187728025338606	0.834353715786664	-0.319883352282019	0.643786779713162	-0.132155326943413	0.908711518534012
Psat2g016000	0.0201178668526021	5.71572264617092e-05	0.0189787363825601	-0.191358569222217	0.756635246200119	-0.219803359133183	0.550904646504982	-1.02390137538303	4.85085572604528e-06	-0.832542806160809	0.000289134610270869	-0.804098016249844	0.000511706377964352	-0.0284447899109656	0.944620434229829	-0.0308675965878695	1	-0.107056451326462	0.825970216175686	-0.221796633257322	0.531159922268132	-0.190929036669453	0.660759435537954	-0.114740181930861	0.862620563860103	-0.076188854738592	0.937894644539021	-0.133077593340497	0.95392468442517	0.312323694753234	0.354283198229145	-0.154170617042292	0.588227418212292	-0.0210930237017952	0.951740931094422	-0.466494311795526	0.0913626303945012	0.44540128809373	0.1372574494675	0.519531034799745	-0.13194309076225	0.918760329331467	-0.0958999727267179	0.792810797859063	-0.292381136862348	0.17148440433931	-0.19648116413563	0.554435634770224	-0.160438046100098	0.627771596809006	0.0360431180355322	0.953942713383799
Psat2g016040	0.00561608132135158	0.000748776281760939	0.0792582873042481	-0.088110765541898	0.957406645151069	0.223606314498482	0.755228029535463	-1.2114677261983	0.00367176970394286	-1.12335696065641	0.00731019243817475	-1.43507404069679	0.000396127447019396	0.31171708004038	0.551618810318836	-0.430241780885551	1	-0.875073261723352	0.0988129566957066	-0.792671543492249	0.112497803189627	-0.362429762606698	0.637332336191651	0.0824017182311028	0.955738862555209	-0.4448314808378	0.673098803261013	-0.3230835380792	0.917860180449779	0.228298281498326	0.753944585350798	-0.435877969533481	0.354832725828008	-0.112794431454281	0.844067858284309	-0.664176251031807	0.197404127918629	0.551381819577526	0.335340620614483	0.841112024063163	0.104202541649316	0.984315308411516	0.408279538342204	0.608576713475336	0.288433376007023	0.667387525165185	-0.119846162335181	0.921874908653074	0.184230834357707	0.859241176519319	0.304076996692888	0.793379074416873
Psat2g016080	0.0373855759450206	0.0359651816288525	0.0373717960679996	0.45727127136086	0.651318355216166	0.221262441858544	0.780652069658028	-0.152412280438778	0.801959192879618	-0.609683551799638	0.184678152833587	-0.373674722297322	0.519800746625127	-0.236008829502316	0.686606639104248	0.0270582498142296	1	-0.0764952212305204	0.938336341609272	-0.116173780605499	0.88577314175004	-0.143232030419729	0.887027310199826	-0.0396785593749788	0.979128089008683	-0.10355347104475	0.954987025401889	0.198272221149806	0.967515652800294	-0.124932103463502	0.889224524323604	1.07805640828116	0.00879127100983015	0.879784187131354	0.0358523478998423	1.20298851174466	0.00998992097559727	-0.323204324613308	0.641344196182101	0.0627638397666556	-0.174891375826031	0.961603300853238	-0.105360937133702	0.906522647644399	0.680503487897296	0.0947210389718649	0.785864425030998	0.0941319830430901	0.855394863723327	0.0497017977139783	0.0695304386923292	0.956562840479591
Psat2g016120	0.921899347695433	0.914046007277168	0.924910177186075	NA	NA	0.369283259933969	0.800878296213838	0.502415693619657	0.605825394219531	0.424966723851782	0.654694689660752	0.133132433685688	0.918803242356655	0.291834290166094	0.795450391553059	NA	NA	0.359529570843004	0.834330504957138	0.698309462058525	0.568590771505453	NA	NA	0.338779891215521	0.879540959765375	-0.123004801932072	0.97344690841286	0.0124327077739258	1	0.760369940665784	0.531337803908939	-0.0833816671700337	0.943630558268059	-0.0958143749439595	0.933756944547211	-0.843751607835818	0.422817953253134	NA	NA	0.972917686449517	-0.292268725824078	0.975899910087016	-0.022500845376815	NA	0.200280235264482	0.902681341191372	0.222781080641297	0.928590905644115	0.49254896108856	0.803427001452978	0.269767880447263	NA
Psat2g016160	5.23321578569903e-11	1.72131734044389e-08	1.87450688237482e-07	-0.145860668660962	0.792238228085556	0.654083322463414	0.00184047293347508	0.250446779136463	0.269731219292616	0.396307447797425	0.0517730926372593	-0.403636543326951	0.0589832160255025	0.799943991124376	3.68543647608316e-05	-0.0765819857359949	1	-0.222887200893723	0.470393733419512	-0.193594181984071	0.505001862662545	-0.117012196248076	0.774269283169232	0.0292930189096522	0.965488828651898	-0.146305215157728	0.803057314934057	0.00251006291421409	1	-0.303297195282238	0.265794474548782	-0.771377069218754	3.27400339231123e-05	-0.773887132132968	4.11974051894241e-05	-0.468079873936515	0.0368110042462961	-0.305807258196452	0.248365398821545	0.189586169417879	0.193945845896609	0.821185097018103	0.335033071021668	0.147688583744146	0.33844604477394	0.0739970191970794	0.00341297375227188	0.995206434074528	0.144500198877331	0.641887310328879	0.141087225125059	0.728703475466709
Psat2g016200	0.420313665858504	0.511750216581307	0.3382553137392	-0.236023932773494	0.412863901582881	-0.105160424598487	0.664826994531706	-0.133163219242062	0.4390151702857	0.102860713531432	0.55076179614536	-0.0280027946435744	0.91136813113487	0.130863508175006	0.475236921808585	-0.0316912462409867	1	0.0289769477851248	0.928669351968514	0.0740702192607177	0.763191352061344	0.105761465501704	0.695108585393137	0.045093271475593	0.91794140599518	0.0606681940261115	0.908242778406705	0.104764560976098	0.923633319761758	-0.0446969683092874	0.873091396114502	-0.130218822424099	0.421653417547928	-0.234983383400197	0.11494032612655	-0.0855218541148113	0.695311842312163	-0.149461529285386	0.468363137215686	0.785671939194597	-0.0642599009492705	0.961603300853238	-0.0212079474579764	0.952973275103802	0.0913904922872443	0.662834381352647	0.112598439745221	0.698761189840318	0.155650393236515	0.507706985127706	0.0430519534912941	0.925032574921153
Psat2g016600	3.87744423369111e-08	2.47537950421847e-05	3.04181256963411e-05	0.610395674485485	0.766386084052809	-0.393543752961561	0.790452750934605	2.59006519339153	0.000321159428224119	1.97966951890605	0.0065122671402078	2.98360894635309	3.10177237115914e-05	-1.00393942744705	0.277696504250894	0.478252079765056	1	0.60597299512876	0.660729589521392	-0.529393925967393	0.690399611031967	-1.00764600573245	0.432338862693355	-1.13536692109615	0.428766236919801	0.127720915363704	0.9713126565674	-0.114788498705218	0.990475924101938	-0.713973389468757	0.535147012183207	-1.27987368426192	0.0980268501716591	-1.1650851855567	0.141996371174736	-0.565900294793163	0.608280271952261	-0.59918489076354	0.601485777951817	0.106914082890401	-0.33092597353572	0.942261699315979	0.605442667236265	0.513815420971453	-0.765755620207168	0.292652781967817	-1.37119828744343	0.0584674701356886	-0.434829646671449	0.700945142739274	0.936368640771985	0.31252090734769
Psat2g016640	1.21165529144523e-07	0.012428804857912	0.686651499706618	0.189213768133075	0.874341905223707	-0.454420344459045	0.398339479527814	-1.00447376764467	0.00651906896524587	-1.19368753577774	0.00088088447374369	-0.550053423185623	0.205973552258666	-0.643634112592121	0.127095008954326	0.0272665359853222	1	-0.269135756885479	0.684550820403857	-0.380903971906282	0.478529658859693	-0.408170507891604	0.513415765358312	-0.111768215020803	0.922774329595488	-0.296402292870801	0.777720504828228	-0.00706566796730969	1	-0.376866939598267	0.506513152229763	-0.433010047589907	0.286779758543124	-0.425944379622597	0.300852739468877	-0.0561431079916399	0.936745000261367	-0.369801271630957	0.498420896483445	0.445029698942884	0.190619123851074	0.924114014720442	-0.292821669548949	0.534549533763912	0.00966221355621464	0.984872851263421	0.302483883105164	0.546011805889679	-0.18095691029486	0.739807738087144	-0.483440793400024	0.279199582481705
Psat2g016680	3.0360946783323e-06	6.87011556908315e-08	3.27708348751415e-05	0.125648135503531	0.829699330547431	-0.190137858304387	0.546975444253657	0.7812751683825	2.16957090749403e-05	0.655627032878969	0.000440265738164659	0.971413026686887	8.22738918171963e-08	-0.315785993807918	0.171274008906355	0.231966451807212	1	0.351418041548741	0.193244731313742	0.192348336392758	0.521039402079541	-0.0396181154144542	0.939177131659883	-0.159069705155983	0.722299814634563	0.119451589741529	0.849514180972713	0.374862488471607	0.448645951274438	0.373573763849788	0.147302911715798	0.19945652444921	0.368249631869267	-0.175405964022397	0.430892050046225	-0.174117239400578	0.527170778896881	-0.00128872462181918	0.997153549139523	0.160344582376791	-0.152579126073019	0.892791203531606	0.212771603709442	0.471493152902687	-0.152496389163738	0.557176111265288	-0.36526799287318	0.146071408801389	8.27369092817432e-05	0.999812004630449	0.365350729782462	0.17556469344009
Psat2g016720	5.28067698028816e-07	2.60513052303041e-05	4.66985672839439e-05	0.131796456457932	0.636545269045867	-0.00759777743089252	0.981641528625638	-0.194102225292597	0.132507999144125	-0.325898681750529	0.00510567652512009	-0.186504447861705	0.17320842640228	-0.139394233888824	0.331717182768756	0.0986693742441919	1	0.154437951205269	0.38585817557559	0.248303921873933	0.0709127426026026	0.149634547629741	0.425906498604427	0.0938659706686636	0.723422558292577	0.0557685769610776	0.893414781958817	-0.158655427494924	0.74673503857493	0.146490805728189	0.403878785696838	0.281143177839849	0.0155208253553496	0.439798605334773	9.92756343063733e-05	0.13465237211166	0.392123048207758	0.305146233223113	0.0302019213166025	0.992240841953424	-0.0171873953110364	0.993203300433156	0.0239643733085553	0.942571797940727	0.0117064083171799	0.962397509396615	-0.0122579649913755	0.976809242969353	0.0288938036282162	0.933827839460074	0.0411517686195917	0.921946438219114
Psat2g016760	0.00137285056162618	0.00272896057743401	0.00777468356792177	0.51713595216599	0.656671236222853	0.221130350559854	0.814780562374545	1.49513156893452	0.000717710038477721	0.977995616768534	0.025396526289065	1.27400121837467	0.00367338926762605	-0.296005601606136	0.645913973296786	0.561314638605559	1	0.57935700214863	0.384442683713417	0.227472553538051	0.773862444924823	-0.333842085067508	0.677400988411087	-0.351884448610578	0.716076024887733	0.0180423635430703	0.994506086743437	-0.58849080881717	0.716523530745595	-0.235971220595309	0.75012329258676	-0.121897186202078	0.822320119843805	0.466593622615093	0.324410243689971	0.114074034393231	0.877502258255456	0.352519588221862	0.596482334473813	0.182688642580534	0.181488479035686	0.959703551798343	0.476539733005789	0.395312337782198	0.757837897026391	0.0543504506392957	0.281298164020602	0.678270965832333	0.576349417990705	0.242417247033258	0.295051253970102	0.724269202889531
Psat2g016280	3.77932313872018e-05	0.0252046929325633	0.0189167601938264	-0.14993083236341	0.810879117369146	-0.0112093209019276	0.984064956634779	0.4750825476838	0.0331102419707333	0.62501338004721	0.00353055453597256	0.486291868585727	0.0321312008480252	0.138721511461482	0.650998723957156	0.131086945151346	1	0.338310104320259	0.266117783223947	-0.0786082606931463	0.84913379773135	-0.209695205844493	0.586012391308006	-0.416918365013406	0.217290570116779	0.207223159168913	0.709153679012653	-0.0309973670219971	0.992465480285967	-0.0631320119373314	0.889886785746269	-0.0322050158353293	0.917526103389725	-0.00120764881333219	0.998615732826426	0.030926996102002	0.943910508199822	-0.0321346449153342	0.943616861853759	0.146543462890799	0.111961047305003	0.969575057643411	0.448279450767947	0.290128112125318	0.5950111735731	0.0595145946222951	0.146731722805153	0.822777864003548	0.483050126268097	0.217638832659245	0.336318403462944	0.551694331309363
Psat2g016360	0.238105794195126	0.26692339303706	0.510329357225214	-0.000270141592552019	0.999832262029092	-0.100202023486231	0.808367506927709	-0.134828168865589	0.626741516394388	-0.134558027273037	0.610728012746193	-0.0346261453793573	0.927892353363431	-0.0999318818936793	0.745150434175598	0.169749483693663	1	0.105739319873721	0.804842463036716	0.378913177469601	0.147012701549422	0.209163693775938	0.575601873819154	0.273173857595879	0.493308172606545	-0.0640101638199416	0.941348731118332	0.2670370365041	0.782498979604154	-0.0389842255576553	0.929532549345519	0.319330932969146	0.155560694768362	0.0522938964650456	0.856187036088175	0.358315158526801	0.167504377459025	-0.306021262061755	0.291069093353983	0.315225254299754	0.0706805154195597	0.972534845523547	0.0623926740282736	0.898618377137299	0.370082114840297	0.117089086105843	0.307689440812023	0.345310420519105	0.299401599420737	0.32363627033866	-0.00828784139128616	0.992178662541171
Psat2g016400	9.65701786527596e-14	9.29465415798487e-09	2.16789033126162e-09	0.127994476065364	0.798231843108084	-0.21724233585787	0.408346485687494	-0.736600326522393	1.77111058572845e-05	-0.864594802587757	3.44878498138297e-07	-0.519357990664523	0.00418810619601777	-0.345236811923234	0.0861091481228913	-0.0359673616684002	1	0.0204313297353039	0.96329653176046	0.177984404076554	0.505608053462577	0.213951765744954	0.47323987627691	0.15755307434125	0.693670490568047	0.0563986914037041	0.940043954310672	-0.240549689455859	0.74673503857493	0.112973373599374	0.716495752117556	0.433017192161309	0.0146674717412957	0.673566881617168	9.88764376907259e-05	0.320043818561934	0.140277618430036	0.353523063055234	0.124932251499459	0.253590760658862	-0.097325416612185	0.957842498246585	-0.394655314455182	0.125477739237873	-0.125966947217888	0.654756212583175	0.268688367237294	0.394139296517666	-0.028641530605703	0.958895767095157	-0.297329897842997	0.373220265461611
Psat2g016440	NA	NA	NA	NA	NA	NA	NA	NA	NA	NA	NA	NA	NA	NA	NA	NA	NA	NA	NA	NA	NA	NA	NA	NA	NA	NA	NA	NA	NA	NA	NA	NA	NA	NA	NA	NA	NA	NA	NA	NA	NA	NA	NA	NA	NA	NA	NA	NA	NA	NA	NA	NA
Psat2g016560	3.52446634324123e-13	3.13142805497079e-10	1.10225092737193e-06	0.100404420410114	0.778487293912429	0.0895212156213596	0.692450840379628	-0.676915423727359	2.90511661389891e-08	-0.777319844137473	1.37792980222825e-10	-0.766436639348719	2.99953186210772e-10	-0.0108832047887544	0.962639243930484	-0.00868274540040592	1	-0.0474808792024655	0.866608636291688	-0.0858759340316268	0.688515408706509	-0.0771931886312208	0.776132006465686	-0.0383950548291613	0.925036958051163	-0.0387981338020596	0.941700843192067	-0.128090692876793	0.876666626985657	0.0655350965460415	0.785231859160846	-0.0300963872877559	0.864433149185506	0.0979943055890374	0.53048038439631	-0.0956314838337974	0.620890835526441	0.193625789422835	0.278584920319597	0.857756732515906	-0.0804439579038451	0.934844984765601	-0.113235851652491	0.620569524630035	-0.0955030553562283	0.600108944070533	0.0177327962962629	0.963246978293997	-0.0150590974523832	0.968956719869763	-0.032791893748646	0.939785464096483
Psat0s1569g0040	0.00990359828800297	0.00512214970438357	0.0126910320810386	0.0950471040593644	0.874341905223707	-0.0617025363319315	0.871094416482025	-0.115481357901462	0.631071817309982	-0.210528461960826	0.312038669832356	-0.0537788215695304	0.864528025128468	-0.156749640391296	0.51782824205397	0.0123059496074179	1	-0.213554927629251	0.458703632729855	-0.0554061877225487	0.875594496256153	-0.0677121373299666	0.876330597945517	0.158148739906702	0.700412748582852	-0.225860877236669	0.583230024397563	-0.0108509362055827	0.99819223635978	0.044042242990783	0.907131285840424	0.561085346701975	0.00146569171464881	0.571936282907557	0.00133877527494509	0.517043103711192	0.0102693760120735	0.0548931791963656	0.874493095097572	0.635789585406239	-0.156462415601211	0.851639710357665	-0.202295903068973	0.402735262068259	-0.15325682970865	0.453746220906775	0.0490390733603231	0.90577843568439	0.00320558589256133	0.9956059254227	-0.0458334874677618	0.92549528580585
Psat2g016240	0.0127498081040497	0.151113815241921	0.0746288196198203	NA	NA	0.636389870240936	0.729381779003874	-2.13460474125766	0.134235842629067	-2.42393752924456	0.0718495931384149	-2.7709946114986	0.0431508771337968	NA	NA	NA	NA	-1.11288359603723	0.581343416331311	0.161102808278429	0.941604414618691	NA	NA	NA	NA	-0.46881786123829	0.924236335108972	NA	NA	NA	NA	2.28321475775642	0.177509557612107	0.530234725641918	0.73514743344403	NA	NA	NA	NA	0.806472461233375	1.24958112136633	0.859373926537467	0.299404399100113	NA	0.63516436399464	0.755659202894502	0.335759964894526	0.92316988793904	-0.614416757371694	NA	-0.95017672226622	NA
Psat2g016840	1.2399324994145e-07	0.542427293298715	0.670976385416255	-0.031714548173503	0.978202695811931	-0.211129529138509	0.609634122515227	-0.175278409652008	0.584270228701154	-0.143563861478505	0.648622597718301	0.035851119486501	0.936167580332265	-0.179414980965006	0.597893918809774	0.236715860485198	1	0.186521545648946	0.673808700500764	0.122607512117179	0.781522430617767	-0.114108348368019	0.840547983055655	-0.0639140335317665	0.936247888264072	-0.0501943148362521	0.96431692277337	-0.0414254431079928	0.989752647042839	-0.289066849335126	0.441650979913146	-0.435648846004565	0.0933827933720302	-0.394223402896572	0.139287432335043	-0.146581996669438	0.706166858491941	-0.247641406227133	0.505659360986104	0.975684340395167	0.0989509837313863	0.961603300853238	0.0887882782222627	0.853423654510697	0.0821203495009141	0.821838270507708	-0.00666792872134857	0.992835393516925	-0.0168306342304722	0.982087208640075	-0.0101627055091236	0.990638419318026
Psat2g016880	0.000763813338627709	0.00997239367068251	0.0407632747929565	-0.107462736455016	0.913064176736922	-0.294379842315211	0.492334478149658	-0.0174268015205671	0.967951320798831	0.090035934934449	0.80994613723141	0.276953040794644	0.450033966870086	-0.186917105860195	0.623700112718529	0.210289751398037	1	0.357998666524928	0.390725359966219	-0.138985125331512	0.777461557370448	-0.349274876729548	0.437633401624813	-0.496983791856439	0.274882334559124	0.147708915126891	0.874901866136928	0.23138256182091	0.90789176662872	-0.288246417901046	0.499355588987602	-0.663991142809102	0.0158295463637574	-0.895373704630012	0.000945124615013325	-0.375744724908056	0.296589483450398	-0.519628979721955	0.146026242725951	0.618453806734342	0.0778127116041962	0.97963476554218	0.0361734963246672	0.958261623486924	-0.282361203059863	0.425980097074444	-0.31853469938453	0.501409277514566	-0.360173914664059	0.379915381433155	-0.0416392152795289	0.965572038604698
Psat2g016960	0.000403357591653225	0.00100755279540816	0.0010958215150149	-0.129182387796067	0.767370997141676	0.390816672132665	0.0379912695101164	0.239079524627485	0.181283217566648	0.368261912423552	0.0236968263748129	-0.15173714750518	0.479197579172862	0.519999059928731	0.00163140007103307	-0.0569503427414782	1	-0.162994687853709	0.534602395777111	-0.00556318808574783	0.987683373299769	0.0513871546557303	0.897040592373534	0.157431499767961	0.645043906215014	-0.10604434511223	0.83136678898226	-0.198726133070233	0.79299533472878	-0.186670794789137	0.437953415539371	-0.426855289489956	0.00654445728042074	-0.228129156419723	0.19073104857846	-0.24018449470082	0.236727650985641	0.0120553382810963	0.971507663868958	0.0170800795136755	0.191124864105569	0.850052511913328	0.562115601568719	0.00732890699687318	0.303305967249583	0.160587568746763	-0.258809634319137	0.387219018108381	0.112181103144013	0.763904078102163	0.37099073746315	0.175479229704199
Psat2g017000	2.03441276293805e-08	2.55385058220077e-07	0.00149933903640317	0.062563026806002	0.971179340318874	-0.474808202858518	0.417530287516399	1.45783200877701	0.000119314952090032	1.39526898197101	0.000242578324457189	1.93264021163552	1.6897723592976e-07	-0.53737122966452	0.259462728099687	0.159725224686693	1	0.465707722629447	0.451825506942638	0.121280816995952	0.874579986949473	-0.0384444076907411	0.971976419642753	-0.344426905633495	0.69711849324756	0.305982497942754	0.792563510625136	0.281851757849054	0.927927793880525	-0.0708445271716656	0.93148683828411	0.682981790575924	0.0941074092319736	0.40113003272687	0.369829283596174	0.75382631774759	0.107531644171594	-0.352696285020719	0.555437860866393	0.756220877296995	-0.130518749761268	0.959037931735235	0.0736131784477128	0.908052926246247	-0.21267413245956	0.564434127918212	-0.286287310907273	0.551535207636478	-0.0821553826982914	0.899049103251494	0.204131928208981	0.755223655259537
Psat2g017040	0.00101512023359708	0.000912605306096511	0.00713540224815581	-0.0447978046894506	0.934646241421038	-0.0140583974092866	0.970263438079888	-0.0384507547018667	0.851414099443808	0.00634704998758381	0.97727167573427	-0.0243923572925801	0.923527772715705	0.0307394072801639	0.893265415124157	0.0892289040546067	1	-0.0566554124738581	0.856561747815094	0.102753127282924	0.655535951554676	0.013524223228317	0.972184427933367	0.159408539756782	0.579584832865438	-0.145884316528465	0.688508711329733	-0.0458400577070567	0.977189559815874	0.329390618063612	0.0706831533326519	0.483692158623255	0.000404822478815858	0.529532216330312	0.000108992931298392	0.154301540559644	0.419532481050944	0.375230675770669	0.0285387680482294	0.166194507648546	-0.0482087979297502	0.984315308411516	0.000169002142942419	0.99966457304409	0.379268717540548	0.117315135242389	0.379099715397606	0.211358851440023	0.427477515470298	0.110911756990873	0.0483778000726926	0.94690495461078
Psat2g017080	0.676780889544367	0.798949260517649	0.765579956069173	-0.145741358522541	0.945995901415708	0.0741924504918058	0.953387137833195	-0.0889741666808814	0.912618588895429	0.0567671918416592	0.939538339791135	-0.163166617172687	0.852969346587623	0.219933809014346	0.777029590393635	0.503888221160947	1	0.0241244794807963	0.986235107731679	0.224231012545613	0.81870363390777	-0.279657208615334	0.803482124973372	0.200106533064817	0.900375732806485	-0.47976374168015	0.733166146120606	0.267123194568983	0.961816681303021	-0.62338277625883	0.458645906944388	0.0448503552144076	0.954177304094483	-0.222272839354576	0.74301485864202	0.668233131473237	0.362879416305475	-0.890505970827813	0.223563088482943	0.578232747831245	-0.559132024743049	0.898993918595806	0.0125263445266108	0.994278111013915	0.47754253708986	0.609301681844131	0.46501619256325	0.731552864249152	1.03667456183291	0.289516670838282	0.57165836926966	0.726242014910133
Psat2g017880	3.59436990070914e-32	0.000249385275332251	0.000328850392516309	0.376283676205237	0.335570635533125	0.0143759456559266	0.980126106890077	-0.359096765786797	0.102460858855281	-0.735380441992034	0.000178369607759324	-0.373472711442724	0.101508500175233	-0.361907730549311	0.117545341459436	0.0746429814308623	1	-0.186488112630066	0.591626194965721	0.353821228682801	0.16465706917386	0.279178247251939	0.385543451826134	0.540309341312867	0.0567886442463997	-0.261131094060928	0.561660569764888	-0.179431676582142	0.897802753255034	-0.120523438417919	0.733647150492588	0.163216455566069	0.491827139149108	0.342648132148211	0.107654798545071	0.283739893983989	0.273318205126566	0.0589082381642222	0.877945399165954	0.0419442018905492	-0.169348465565573	0.805161309294661	-0.313602061262684	0.0878866445822104	-0.367170511826285	0.013018305862315	-0.0535684505636014	0.883563408988245	-0.197822046260712	0.351906682615939	-0.144253595697111	0.642647398454948
Psat2g017120	3.27067478904829e-06	0.00386518982349656	0.100493526536684	0.165351371664026	0.857242697586805	0.0568212489284771	0.933196476968767	0.0473607913462431	0.917030411135652	-0.117990580317783	0.760216981692105	-0.00946045758223402	0.986365875130118	-0.108530122735549	0.805929843415782	0.0972678132583149	1	0.122464337878304	0.862701558163478	0.385133729966472	0.384334586134584	0.287865916708157	0.610068708864664	0.262669392088168	0.709870291920797	0.0251965246199886	0.986978723543178	-0.0399429805194374	0.992724515442211	0.254486878446577	0.616381160911057	0.977249596452408	0.000639418015528228	1.01719257697185	0.00040530618675634	0.722762718005831	0.0299347267924624	0.294429858966015	0.524610392964535	0.996865220870403	0.0266266802142195	0.995336117254863	-0.0356405035792581	0.967102626540312	0.037716145462435	0.951617235635837	0.0733566490416931	0.936815252002751	0.0110894652482155	0.992349600261913	-0.0622671837934776	0.956324476843574
Psat2g017160	0.0154989885800486	0.275051937724621	0.795078281132572	0.100712580993646	0.932215043470615	0.147291085848834	0.804773949111477	0.109390414343955	0.801738909353332	0.00867783335030905	0.986245915598544	-0.0379006715048797	0.945504839195187	0.0465785048551887	0.92852326494837	0.165089403070544	1	0.294726102977731	0.591840491415321	0.476918981123735	0.254932583189086	0.311829578053192	0.578898679603547	0.182192878146004	0.827048753129979	0.129636699907188	0.917480587122421	0.0875331174428295	0.978469685662582	0.173199430849691	0.763076781020889	0.665874566635554	0.0346493257022209	0.578341449192724	0.0715924456742235	0.492675135785863	0.202906158214676	0.0856663134068611	0.887094338238077	0.690080510210814	-0.138807644665431	0.961603300853238	0.170128507264093	0.769489309298851	0.207783928237004	0.6250609072765	0.037655420972911	0.966476266744966	0.346591572902435	0.467762836019957	0.308936151929524	0.62179545950098
Psat2g017200	NA	NA	NA	NA	NA	NA	NA	NA	NA	NA	NA	NA	NA	NA	NA	NA	NA	NA	NA	NA	NA	NA	NA	NA	NA	NA	NA	NA	NA	NA	NA	NA	NA	NA	NA	NA	NA	NA	NA	NA	1.85605570344203	NA	2.00366486623974	NA	0	NA	-1.73663892816101	NA	-1.58902976536331	NA	0.147609162797704	NA
Psat2g017240	NA	NA	NA	NA	NA	NA	NA	NA	NA	NA	NA	NA	NA	NA	NA	NA	NA	NA	NA	NA	NA	NA	NA	NA	NA	NA	NA	NA	NA	NA	NA	NA	NA	NA	NA	NA	NA	NA	NA	NA	1.49550297883496	NA	0.562199617744568	NA	0	NA	-0.295183345494533	NA	-1.22848670658492	NA	-0.933303361090391	NA
Psat2g017280	0.0122531781599566	0.00294330807620268	0.100592909541304	0.144095482230862	0.771344790253751	0.467223205487005	0.0248386494663348	0.618533820298903	0.000418633715337311	0.474438338068041	0.00815192415927048	0.151310614811898	0.54084182008663	0.323127723256143	0.115592989353126	-0.100023183494602	1	-0.185149101512166	0.526681221755733	0.0870723311911284	0.784954282071519	0.187095514685731	0.546543885236933	0.272221432703294	0.391875417857027	-0.0851259180175636	0.89363554915127	-0.047302813560217	0.978469685662582	0.0159504200884095	0.967752640721176	0.152166678879867	0.465631327182113	0.199469492440084	0.320441846612507	0.136216258791458	0.603090349208019	0.0632532336486265	0.849072925532325	0.00802806788790945	0.10507983127095	0.919920009727032	0.240140039066283	0.251145013170436	0.454366444582365	0.00169372176362179	0.214226405516082	0.343457765281644	0.349286613311415	0.0386023926964949	0.135060207795333	0.678008136011786
Psat2g017320	8.65792001680814e-12	3.97958308221997e-10	2.4097789894573e-07	0.879580870326701	0.517938849170679	0.325526279831433	0.784891796283455	3.19018505123199	1.4760119647707e-08	2.31060418090529	4.48174407862681e-05	2.86465877140056	3.2512188958042e-07	-0.554054590495268	0.489082771524724	0.451381824690824	1	0.576789649576855	0.558947512482501	-0.566844148238104	0.534850329379926	-1.01822597292893	0.246647509878092	-1.14363379781496	0.228801344928827	0.12540782488603	0.961788715624516	0.10067974947225	0.989752647042839	-0.552290379656246	0.546677658354268	0.0901723608592469	0.910976856186863	-0.010507388613003	0.992434702042493	0.642462740515493	0.415524522607222	-0.652970129128496	0.43623408508334	0.738151637342087	0.325911128220884	0.853792827966029	0.360199803497971	0.501036512384082	0.25058264576103	0.582256610907272	-0.10961715773694	0.895590823578463	-0.0753284824598537	0.927591441748699	0.0342886752770866	0.976158093402879
Psat2g017360	1.29218833282665e-12	0.00107655318338987	0.0960595022569453	1.21037800076217	0.00722668695006308	0.833751760346738	0.0421762056249515	1.04537924798295	0.00234057602503444	-0.164998752779218	0.709905413003443	0.211627487636211	0.679300231560284	-0.37662624041543	0.384921815317079	0.227292466670962	1	-0.36320346233581	0.516553353877399	-0.241991384274628	0.666151537496791	-0.46928385094559	0.388770902662642	0.121212078061182	0.91036894342803	-0.590495929006772	0.349555870528789	0.720847186901465	0.37592667281884	0.391295089783615	0.448647131978919	0.474579779556893	0.197757339216279	-0.246267407344571	0.548143249053176	0.0832846897732778	0.891630858996694	-0.329552097117849	0.519637490304255	0.161249908515104	0.431341029368587	0.793771489242915	-0.191600190371989	0.790118416119071	-0.330413276568676	0.487044746502174	-0.138813086196688	0.878556908298028	-0.761754305937264	0.0775767853951689	-0.622941219740576	0.271150644675372
Psat2g017520	4.29438503998294e-20	7.064891197783e-06	1.57092344520915e-06	-0.0103553008068102	0.988521987937843	-0.187588602728712	0.412654175875917	0.404488412234515	0.00944557361162441	0.414843713041325	0.00690446552133948	0.592077014963228	6.60321931850279e-05	-0.177233301921902	0.360657077545473	0.0405507831723149	1	0.157847195615371	0.535442926230827	-0.0721752147965943	0.796469495760782	-0.112725997968909	0.707267787103585	-0.230022410411965	0.408022881386534	0.117296412443056	0.798912991821984	0.0751250673858514	0.963605077765478	0.00515685437770119	0.98772269155311	-0.407069768605274	0.00678347301145083	-0.482194835991126	0.0012969725523909	-0.412226622982975	0.0160214386692573	-0.0699682130081502	0.796025810103965	0.000651923870673188	-0.157577502375317	0.746515875180733	-0.0339230742736797	0.904908992522882	-0.425609746308852	0.00024228330987443	-0.391686672035172	0.00267815662476533	-0.268032243933534	0.0617020392452773	0.123654428101638	0.622874231974661
Psat2g017560	0.246823130605373	0.533126248259141	0.32858532806798	-0.358555630224375	0.862850897814527	0.134804009689287	0.922168354082276	0.447486489259771	0.566675574123542	0.806042119484147	0.253403447563073	0.312682479570485	0.734992108495661	0.493359639913662	0.568569399841408	0.00713030117337221	1	-0.22007282095506	0.871246979006665	-0.188006055700568	0.873617795446715	-0.19513635687394	0.897026542021039	0.0320667652544919	0.988007906349824	-0.227203122128432	0.927524022327329	0.379722787245714	0.94697936176492	-0.289749160742491	0.816185464382914	-0.953639684995926	0.198974195340613	-1.33336247224164	0.051995267125752	-0.663890524253436	0.507342315825648	-0.669471947988205	0.471060550184682	0.93509826858922	0.713534622882159	0.924438652264585	0.319223961083149	NA	0.542947662178277	0.738916602891052	0.223723701095128	0.938241586622746	-0.170586960703882	0.952346514979094	-0.39431066179901	0.901964164739262
Psat2g017640	0.567784025127207	0.0296996961250559	0.515135385401938	0.161463942810675	0.920496174306074	-0.60571064710799	0.334692521403782	-1.14346122525024	0.0111971743451697	-1.30492516806091	0.00289707077804903	-0.537750578142246	0.33735350807751	-0.767174589918665	0.131161928215604	-0.188956236654151	1	-0.606430512167694	0.355104445731046	-0.461128616933803	0.475403264708773	-0.272172380279652	0.764390278119765	0.145301895233891	0.916042412736575	-0.417474275513543	0.718621780342075	0.027052701235577	0.99808678814306	-0.0311271435629473	0.974601681870024	-0.463946394318655	0.351460383258006	-0.490999095554232	0.323366231400396	-0.432819250755708	0.484404757751098	-0.0581798447985243	0.949531054925364	0.00162058960984149	-0.15738583925581	0.954226148059461	-0.455842822732384	0.312673757012207	-1.08536672067755	0.000272374314449536	-0.629523897945167	0.127198030318602	-0.927980881421741	0.0048250193186229	-0.298456983476574	0.652782221271725
Psat2g017680	3.96046867572242e-14	0.293947450854569	0.181184920408948	0.776775612057269	0.561127374760323	0.0914816987486089	0.949697790348556	-0.29795782206698	0.711294279733725	-1.07473343412425	0.0853468844037083	-0.389439520815589	0.655668181231397	-0.68529391330866	0.354446415723952	-0.820031711064919	1	-0.930857136522185	0.275662585718363	-0.295667832240162	0.782562143909522	0.524363878824757	0.634921224883275	0.635189304282023	0.61218874358744	-0.110825425457266	0.967926100445611	-0.363302582526298	0.94796199218016	0.223893940800851	0.844400658225201	-0.341263942904193	0.641976420469769	0.0220386396221043	0.982190227924974	-0.565157883705045	0.499342091059279	0.587196523327149	0.507110990956814	0.0521936105351561	-0.113780926706669	0.97738970490426	-0.339493950183436	0.614336698524897	-1.00002679069448	0.0104796201772323	-0.660532840511042	0.228380935243212	-0.886245863987808	0.0472343498455056	-0.225713023476767	0.827474766274708
Psat2g017720	0.0180834638058822	0.110066404152395	0.515897682464959	0.779598982799833	0.431066749568106	-0.251060690498441	0.784103131529248	-0.190007746202107	0.779244652877769	-0.96960672900194	0.0510745342080623	0.0610529442963338	0.944398988581508	-1.03065967329827	0.0529014249103021	0.21129982884896	1	-0.330604300986694	0.708245056284838	0.423542719825199	0.564820194966279	0.21224289097624	0.847144763212609	0.754147020811893	0.368110958082928	-0.541904129835653	0.630635051969649	0.351823357049795	0.924622070603532	0.0227305965896111	0.983012543739272	0.574131162878745	0.277606095996994	0.22230780582895	0.717407155094542	0.551400566289134	0.393471770129032	-0.329092760460184	0.670546512418872	0.00369154089136542	0.309962957411204	0.809851810786467	-0.274877677887793	0.542422640227815	0.599662277853757	0.0327029867253129	0.87453995574155	0.00235149307768259	0.289699320442552	0.496097173614424	-0.584840635298998	0.114229157634833
Psat2g017800	0.000357331772360159	0.0451842464554538	0.47586444755994	NA	NA	-1.892503544952	0.3826156282477	-3.99501188048384	0.0315344190348123	-3.61021604404371	0.0528478645223186	-2.10250833553183	0.387847610185068	NA	NA	NA	NA	NA	NA	-1.01649293205213	0.790837830369107	NA	NA	NA	NA	NA	NA	NA	NA	NA	NA	-2.62879281030991	0.0758262776247284	-1.67020241118804	0.306890798358219	NA	NA	NA	NA	0.184625875245497	-0.470361831501553	0.916574703445632	-1.0150783551959	0.291423653014644	-1.45049153536028	0.0578543698386733	-0.435413180164382	0.788672050908202	-0.98012970385873	0.357334464945245	-0.544716523694348	0.733548259955559
Psat2g017840	4.49386074230671e-05	0.015247473609902	0.677396258086594	NA	NA	-0.819953355352248	0.859759249651055	1.70631148088843	0.518545535044712	2.38215447789055	0.318337583987457	2.52626483624067	0.340279965173312	NA	NA	NA	NA	NA	NA	4.65906887674299	0.0341613042282201	NA	NA	NA	NA	NA	NA	NA	NA	NA	NA	1.71662820270513	0.319809813738726	1.80501510068289	0.295549339886089	NA	NA	NA	NA	0.498811112021891	-0.379069171337788	0.970376297272339	-1.00036594428411	NA	0.635379032860856	0.648022354121985	1.63574497714497	0.296143220320831	1.01444820419864	0.540250445220371	-0.621296772946326	NA
Psat2g018160	0.0143198758783705	0.196090757793813	0.287355435024406	-0.237224594851746	0.575360991355073	0.0820923978424608	0.817449194002237	-0.0134216426719405	0.962708247868967	0.223802952179806	0.28552576905521	-0.0955140405144013	0.733644178549455	0.319316992694207	0.133113585617076	-0.150303049365789	1	-0.0497644658598363	0.903757533682555	-0.126783607254229	0.665608282138373	0.0235194421115604	0.962268687626763	-0.0770191413943923	0.886454551220003	0.100538583505953	0.869802288624178	0.0156415794439915	0.996351028437563	-0.0882900217900494	0.79676506602518	-0.365233861667142	0.0520775696749421	-0.380875441111134	0.0421219930853886	-0.276943839877093	0.238991246831945	-0.103931601234041	0.73667702850019	0.615841219797313	0.223598052233546	0.864947049261385	0.277735046775798	0.460780883278382	0.0328249643342636	0.939825590926376	-0.244910082441535	0.567206845430238	-0.190773087899282	0.658181035973354	0.0541369945422527	0.944477247761405
Psat2g018200	1.38785409284757e-10	4.28192763278872e-05	1.78324364058239e-05	0.162868222162038	0.678663134253873	-0.195021028097524	0.405271196174938	-0.433717914820035	0.00726157848302705	-0.596586136982072	0.000114531286231034	-0.238696886722511	0.21079788879946	-0.357889250259562	0.0402617402713981	-0.0230038775801206	1	0.0453420020312351	0.902432507895416	0.238247671550679	0.261226964979664	0.2612515491308	0.278235989835756	0.192905669519444	0.543467422080232	0.0683458796113557	0.911160915060769	0.0698222692899216	0.970286062589349	0.220329790500408	0.338282939588905	0.425872924790475	0.00639473136812575	0.356050655500553	0.0269937219494222	0.205543134290067	0.325073621482093	0.150507521210486	0.53178076097388	0.890899126033702	-0.105628795383199	0.938467108892082	-0.0928128565032908	0.792665342595902	0.0125668688742905	0.968282635217094	0.105379725377581	0.786253605781202	0.118195664257489	0.726359790299795	0.012815938879908	0.984188583864423
Psat2g018240	6.54917885437336e-05	1.84600395453481e-05	0.0445620294064926	-0.0302824801705087	0.963883612615151	0.1938900673168	0.383169786278454	0.574760282166516	9.29525574824767e-05	0.605042762337025	3.66858552178118e-05	0.380870214849716	0.0159158897621472	0.224172547487309	0.216701072544993	-0.0406383553272612	1	-0.00764779119711434	0.983996694729269	0.239710672942341	0.218752597276228	0.280349028269602	0.195959292729771	0.247358464139455	0.34497975607787	0.0329905641301469	0.961327298984421	0.0916970314122681	0.948962884566164	-0.153148659114967	0.516874374288635	0.0987514282641473	0.593189898331333	0.00705439685187926	0.977034395875184	0.251900087379114	0.179670476441118	-0.244845690527235	0.231447002218636	0.86624565155382	0.0439163588686382	0.980265592229992	-0.100485797815664	0.744073963448205	-0.0146107318387226	0.960924530284147	0.0858750659769414	0.813013578597189	-0.0585270907073608	0.873145770084232	-0.144402156684302	0.687176796948068
Psat2g018280	2.2095178909583e-34	2.76293944835324e-05	0.151023071067087	0.221938207272267	0.672211645958181	0.519398358764655	0.0369344911892271	0.352517873892979	0.128316330033617	0.130579666620712	0.621297290511238	-0.166880484871676	0.574450670847783	0.297460151492388	0.239043737213072	-0.0761212649977133	1	0.472078211599957	0.0736346118463008	-0.241361992686782	0.430276706509365	-0.165240727689069	0.684932556999227	-0.713440204286738	0.00759103839949024	0.54819947659767	0.0682989749073088	-0.195625019947732	0.893150242252676	0.222804270068742	0.498045321106219	-0.377383904284792	0.0895778853106016	-0.18175888433706	0.470583194123353	-0.600188174353534	0.0112371508979655	0.418429290016474	0.125856244381044	0.0175381508820667	0.151323648305689	0.923509011602935	0.61047549744972	0.0144697107501517	0.132806799172369	0.678231274796993	-0.477668698277351	0.0843005674880346	-0.0185168491333199	0.978950753925072	0.459151849144031	0.134815138714792
Psat2g018320	7.05491540847902e-13	0.00132190570029739	0.0850603548529198	-0.00442194545331043	0.996015399691998	0.541767017022347	0.0376652801081516	0.0067465006066772	0.986890576063066	0.0111684460599876	0.973903734988509	-0.53502051641567	0.0210639355775159	0.546188962475657	0.0225436569174457	-0.213766644072268	1	-0.139488547350744	0.754492616717327	-0.337285329105889	0.271680455042086	-0.123518685033621	0.808552046617427	-0.197796781755146	0.706488343012629	0.0742780967215244	0.938584393530382	0.0292945015294011	0.993040537430658	0.00104487819468767	0.999072607973236	-0.59397577984394	0.0130949796966886	-0.623270281373341	0.00921902141040755	-0.595020658038627	0.030160760069831	-0.0282496233347134	0.954124230515824	0.479047419885668	0.417669137512746	0.665111999232679	0.0866488150196199	0.888594631126096	0.211421233711605	0.577849770098611	0.124772418691985	0.847325322572843	-0.206247903801141	0.67706643768787	-0.331020322493126	0.507149543202079
Psat2g018400	3.09575811127628e-12	5.08243350811728e-39	1.82420263712584e-10	-4.34489503082049	1.23007968727781e-07	1.76597312137723	0.0504487708547598	-3.12546505209568	2.28833467390766e-05	1.21942997872481	0.16354854945903	-4.89143817347291	6.69070305093726e-12	6.11086815219772	1.42315414384437e-17	-2.7366226258512	0.00897656175393481	-2.55296409598341	0.00175723254617716	-7.50568530936084	2.75774057083014e-20	-4.76906268350964	4.21074418674794e-07	-4.95272121337744	8.13330099777874e-08	0.183658529867792	0.956864836295525	-0.892732340951479	0.815806323888232	-0.325220716092075	0.821301903387683	-4.2907242702698	4.78209255294278e-09	-3.39799192931832	8.50196898169903e-06	-3.96550355417773	5.19740127472965e-07	0.567511624859403	0.639029236332795	2.71159772736899e-05	-0.765396553424934	0.885137567902734	-1.9504137096904	0.0936068491662022	-4.45196268270503	1.14511511407258e-07	-2.50154897301463	0.01954688798911	-3.6865661292801	3.91743275167858e-05	-1.18501715626546	0.477764407856787
Psat2g018640	1.72905513562001e-27	7.00333298696272e-34	0.271477809160975	0.961959013638015	0.582191223339119	0.994043390313971	0.363314941902368	4.80760634109222	6.18598814871546e-13	3.84564732745421	5.48060189828359e-09	3.81356295077825	6.15090314800722e-09	0.0320843766759557	0.980949811397095	2.24529655054141	0.0890482331631913	2.1632941582473	0.0109395009330717	4.36646388122454	3.77101187115203e-10	2.12116733068314	0.0102284615042161	2.20316972297724	0.0113710380912724	-0.0820023922941037	0.979836774953903	1.16587784207614	0.5640991696994	1.02332612803883	0.28158817177124	3.4599296380187	3.27248763267808e-08	2.29405179594256	0.000458230424344852	2.43660350997987	0.000610878968784068	-0.142551714037311	0.91375158853113	0.0550876812161674	0.200080998336598	0.971781913869379	0.403961176020164	0.714700294138151	1.38729868187042	0.0215238166627193	0.983337505850254	0.237868140144695	1.18721768353382	0.0947558741090326	0.203880177683566	0.91013267288553
Psat2g018680	6.46519507082908e-11	0.9983365173934	0.988603675726722	0.0308045651439541	0.99062345377365	0.0287216285308918	0.983717487234015	-0.301923320684926	0.681704224518275	-0.33272788582888	0.630375736715791	-0.330644949215818	0.687903370731587	-0.00208293661306234	0.998699993809391	-0.00198824485892587	1	-0.130353480589354	0.91779685801799	-0.098711872976502	0.928325337946832	-0.0967236281175761	0.946194377283191	0.0316416076128521	0.985865233559723	-0.128365235730428	0.957501051015916	0.45051299971347	0.925872793809709	0.191885496600216	0.879387082520665	0.270017970836086	0.736145711595014	-0.180495028877384	0.8240613124844	0.0781324742358702	0.947996447501696	-0.258627503113254	0.814182187165055	0.67378228602619	-0.617568375775788	0.952725439248654	0.557223684643957	NA	-0.802290363052446	0.641470668267912	-1.3595140476964	0.507274126956913	-0.184721987276658	0.958159199800415	1.17479206041974	0.629004229286367
Psat2g018720	7.15321412901636e-05	0.00309779371759134	0.0274052906757203	0.239214486794831	0.753635289571281	-0.3347509608211	0.438881060212263	-0.0934360357349619	0.819741152880327	-0.332650522529793	0.305753033897487	0.241314925086138	0.547794838138994	-0.573965447615931	0.0758142483171689	-0.240323065581353	1	-0.368724311019069	0.409009715149014	0.246067356171214	0.583750040520479	0.486390421752567	0.256600321073083	0.614791667190284	0.16648177883565	-0.128401245437717	0.906409264841315	0.233809738100858	0.913293314094376	0.461034077573806	0.250263533045931	0.849252347450049	0.00245202239492521	0.615442609349191	0.0357549575983592	0.388218269876242	0.297710004378599	0.227224339472948	0.616521642866469	0.867259894715933	-0.10391478995936	0.960887698887869	0.0517432362954549	0.92385964087	-0.125473051695856	0.707137672532993	-0.177216287991311	0.692089296762838	-0.0215582617364959	0.975925469204717	0.155658026254815	0.787141724177918
Psat2g018760	NA	NA	NA	NA	NA	NA	NA	NA	NA	NA	NA	NA	NA	NA	NA	NA	NA	NA	NA	NA	NA	NA	NA	NA	NA	NA	NA	NA	NA	NA	NA	NA	NA	NA	NA	NA	NA	NA	NA	NA	-2.46600662148714	NA	-2.65367984778954	NA	0.0419956515179222	NA	2.69567549930746	NA	2.50800227300506	NA	0	NA
Psat2g018800	1.03425373466721e-08	2.40433070891306e-49	0.0933994260683073	0.489308310544147	0.722499759898543	-0.237443799317925	0.825249904318667	2.86277658196634	1.07026309440323e-09	2.37346827142219	4.35776156332538e-07	3.10022038128426	7.31523325203468e-11	-0.726752109862073	0.261789074183947	1.24136190508697	0.538394050810615	1.88777348724051	0.00105680684869316	3.66711672235142	9.72588499722195e-14	2.42575481726445	3.00965460353635e-06	1.77934323511091	0.00174709065567328	0.646411582153545	0.557629700381544	0.682607297530813	0.734004887904979	1.26748692488964	0.0350657379570697	3.49329794273472	1.56859823276035e-15	2.81069064520391	1.96280200283326e-10	2.22581101784508	2.57427040342406e-06	0.584879627358826	0.394570348266754	4.80046475059683e-06	0.475041940394232	0.859373926537467	0.770897601894077	0.26546478434772	2.04311224527249	3.67216211502649e-06	1.27221464337841	0.0189926900324889	1.56807030487825	0.0011790595656322	0.295855661499845	0.815489820061153
Psat2g018840	3.50691649660903e-10	1.15855227349813e-38	0.136173464671469	0.978291565008377	0.389430735430545	-0.0296392639891097	0.984246800857373	2.9478299034846	1.05253277380207e-08	1.96953833847622	0.000156738859497799	2.97746916747371	8.01690915355553e-09	-1.00793082899749	0.119601869826662	1.96746982089044	0.0229470010958319	2.19715460418798	0.000286564128691543	4.14443946279181	7.00051272783326e-15	2.17696964190138	0.000220999546112173	1.94728485860384	0.00204329071880096	0.22968478329754	0.910390374124183	1.91404091114449	0.0116717483728454	1.55231610539085	0.0154116407226521	3.71677340332614	1.85453341661126e-14	1.80273249218165	0.000385991561642361	2.16445729793529	5.96232855462352e-05	-0.361724805753634	0.671538713022236	2.13421342414151e-07	0.992839009334047	0.455360983748859	0.442601696858641	0.610454782500505	2.27989910378467	3.19235253208746e-07	1.83729740692603	0.000224249744208188	1.28706009445063	0.0154692528137179	-0.550237312475405	0.573931654109258
Psat2g018880	0.000900513110827225	2.95590936216214e-07	0.00427653783004767	0.198055792828709	0.853821426202191	-0.52144446555358	0.270294660137312	-1.36313742757021	3.76707961213197e-05	-1.56119322039892	1.96606638310312e-06	-0.841692962016631	0.0196309216332269	-0.719500258382289	0.0606946809753139	-0.506322831029917	1	-1.20119880447378	0.00104958157837279	-0.823664647587838	0.0348828112142051	-0.317341816557921	0.609187513159011	0.377534156885946	0.592415425009014	-0.694875973443867	0.220551446841657	-0.11029611867543	0.977003302048173	-0.0616971358596676	0.931807946312143	-0.27629018034598	0.495646358625514	-0.165994061670551	0.707031137965566	-0.214593044486313	0.685757658452314	0.0485989828157621	0.944780082447814	3.19581594269928e-08	-0.106810518425634	0.954226148059461	-0.635010429358077	0.00525891214621902	-1.00052723139616	1.12544776731146e-07	-0.36551680203808	0.21414796279891	-0.893716712970523	6.35151113642027e-06	-0.528199910932443	0.0431832717071731
Psat2g018920	0.923905769581467	0.226503168011487	NA	NA	NA	NA	NA	NA	NA	NA	NA	NA	NA	NA	NA	NA	NA	NA	NA	NA	NA	NA	NA	NA	NA	NA	NA	NA	NA	NA	NA	NA	NA	NA	NA	NA	NA	NA	NA	NA	-1.43617396217657	NA	-0.902505894517357	NA	-1.19768926123383	NA	-0.295183366716477	NA	0	NA	0.533668067659212	NA
Psat2g018960	4.69972160465764e-31	1.35964856683705e-25	0.00707226826288518	0.425949933139874	0.614425010921383	0.0837589086835851	0.915240890146345	2.3953513782756	1.90915224196897e-13	1.96940144513573	3.74084537458251e-09	2.31159246959202	2.9293629484489e-12	-0.342191024456289	0.461828126593424	0.743800354629792	0.713715371616419	0.820554451886338	0.0616730062577004	1.44679633638241	5.70895879140266e-05	0.702995981752617	0.16071253624217	0.626241884496071	0.293215572133775	0.0767540972565461	0.961743046289642	0.377635802929127	0.851009733254863	0.213342837437168	0.733464060396393	1.3023157099904	0.000125666867567335	0.924679907061274	0.0093677283585984	1.08897287255323	0.00506952271477604	-0.164292965491959	0.7952160673032	0.441751662853213	0.117787756663102	0.961603300853238	0.124079945830103	0.819632603948288	0.431539137186421	0.154720365468899	0.307459191356319	0.498677718425607	0.313751380523319	0.445156294766347	0.00629218916700029	0.995195808494467
Psat2g019000	1.76950972940237e-46	1.89377398819552e-13	0.141224086165897	0.487245557847486	0.502993288694588	-0.136834831598879	0.838683961402557	1.48369334580501	3.02822574620861e-06	0.996447787957528	0.0025939547128736	1.62052817740389	2.85561558605847e-07	-0.624080389446365	0.101815977789904	0.784065409680511	0.483563345934952	0.882163002334027	0.0249320396784274	1.40997285763596	2.44196681725841e-05	0.62590744795545	0.190895030791541	0.527809855301934	0.369275664046251	0.0980975926535162	0.94281699371286	0.240757363806239	0.927927793880525	0.28133798194803	0.606361286592624	1.0362763049487	0.00136761287738816	0.795518941142464	0.0184869797496571	0.754938323000673	0.0507915810124736	0.040580618141791	0.953961719087645	0.983530457405738	-0.0460672410740501	0.989124925196856	-0.0735070481040236	0.894254582172671	-0.096523678641272	0.800472767764859	-0.0230166305372485	0.975586794563873	-0.050456437567222	0.934803484909446	-0.0274398070299735	0.974440599562351
Psat2g019040	1.59466587973526e-07	7.32933851626378e-07	0.0770949954138769	-0.200633627694645	0.759167115363461	-0.244903981617593	0.522842854183598	0.60577283245911	0.0132425409726743	0.806406460153754	0.000622871666651212	0.850676814076703	0.00029077570237415	-0.0442703539229489	0.913245722775492	0.452055244613767	0.947567391915743	0.581336860743365	0.0494509348543963	0.635205057525201	0.0191391763795441	0.183149812911434	0.689957554841279	0.0538681967818357	0.945758140002857	0.129281616129598	0.874648922659707	0.209887699260045	0.90124446049351	0.112344213622735	0.801832620345931	0.67046543204951	0.00370248335557474	0.460577732789465	0.058487343394156	0.558121218426775	0.0389628967222971	-0.09754348563731	0.821014004124454	0.884995257043642	-0.0666244039469222	0.961987494551834	-0.131709548800527	0.620825125601597	-0.0690867878935505	0.770653814603845	0.0626227609069768	0.870530093054237	-0.00246238394662826	0.996272473697842	-0.0650851448536051	0.886245892693738
Psat2g018000	3.99641219166725e-06	0.00160984202270833	0.00414114754151821	0.112542018648539	0.84394295493273	-0.325573452856201	0.189720986857803	-0.294239755538506	0.158065368726608	-0.406781774187045	0.0343724376478311	0.0313336973176948	0.926179882207421	-0.43811547150474	0.0322097108868362	0.0720022148206451	1	0.0687270605855086	0.867003566703292	0.217077782415752	0.416981264823649	0.145075567595107	0.685159498226466	0.148350721830244	0.73233398540206	-0.00327515423513649	0.997185751679955	0.351752558440895	0.479917249708869	0.346242926586348	0.165139824786949	0.61979289989515	0.000571595429591067	0.268040341454255	0.18690647193108	0.273549973308802	0.250885102838712	-0.00550963185454698	0.988994250373021	0.000557952835001142	-0.324445340083919	0.16282790295625	-0.270548952012073	0.0624013911792882	-0.435739803279656	0.000108360661933357	-0.165190851267582	0.380449063320697	-0.111294463195736	0.585913652923185	0.053896388071846	0.876956322333783
Psat2g018040	1.23522787530917e-19	0.00478899794042196	0.492833172166237	-0.287252459554158	0.621774116916399	-0.128684240040067	0.78203492992497	-0.280046800724498	0.334305704910551	0.00720565882965934	0.985701907999918	-0.151362560684431	0.67913894563941	0.15856821951409	0.641817131797493	-0.115033230871383	1	-0.213401855269668	0.607634545912474	-0.636287111367403	0.0186320084231698	-0.521253880496021	0.118182690571034	-0.422885256097735	0.298214723863203	-0.0983686243982853	0.917480587122421	0.0778427154491332	0.977189559815874	-0.119911527027275	0.794368916031859	-0.608569378170343	0.0130830192273786	-0.686412093619476	0.00508563225164852	-0.488657851143068	0.0974563640941325	-0.197754242476408	0.60791543528269	0.187594723015253	-0.0846164316782059	0.960395755916353	0.269579425991812	0.293833388247709	-0.0304850861655836	0.923410937827529	-0.300064512157396	0.236698269062992	0.0541313455126224	0.900177069830644	0.354195857670018	0.163292201250101
Psat2g018080	0.00470982519298686	0.0624969156252258	0.19122753850598	-0.164485105063897	0.722266948613264	-0.326581077229965	0.159508737810093	-0.258633142417844	0.198861641621045	-0.0941480373539475	0.681351925064976	0.0679479348121211	0.817727721404072	-0.162095972166069	0.490021591843472	-0.0846925820753586	1	0.21944012664532	0.433500336625885	-0.0312871590705371	0.932766488563683	0.0534054230048214	0.90806471280241	-0.250727285715857	0.4530658441141	0.304132708720678	0.368751360676564	-0.377713168818518	0.383158332878457	-0.0349754796797114	0.924550839013306	-0.17316270589928	0.397601518678798	0.204550462919238	0.313261595660088	-0.138187226219569	0.60018406941123	0.342737689138807	0.140858218878578	0.145375778240189	-0.316932698490791	0.675854095791031	-0.0512556102664777	0.917754300610718	-0.411270347298024	0.0705023997411535	-0.360014737031546	0.225356550229569	-0.0943376488072321	0.838276624300367	0.265677088224314	0.490018129974971
Psat2g018120	8.29305164194974e-14	1.47308192908731e-07	0.00496404564253762	0.091348461830793	0.857129459190676	-0.071911452088009	0.821324572667519	-0.0475009546684779	0.838496117452532	-0.138849416499271	0.473282485035801	0.0244104974195311	0.933258252184654	-0.163259913918802	0.431578799101162	0.0274764959588096	1	0.130484498115395	0.64695810335809	0.565427356579641	0.000751627023790252	0.537950860620831	0.00510551782413939	0.434942858464246	0.0504862401158648	0.103008002156586	0.841919887779356	0.216670112998055	0.746048076245013	0.267354691933266	0.225703422214628	0.686357411774305	6.01037143885882e-06	0.46968729877625	0.00307703171278647	0.419002719841039	0.0201614113284742	0.0506845789352115	0.867437117999136	0.7010708408235	0.0981832002346883	0.970415422392786	0.11855877533535	0.836114838573428	0.334478166847645	0.317478249260509	0.215919391512294	0.689769547667762	0.236294966612956	0.622753791744847	0.0203755751006619	0.98383066184127
Psat2g019400	0.000803434679680354	0.0028940128748684	0.0102673755749782	-0.788561008677457	0.547785068711446	-0.460498192273278	0.632693040344829	-0.19286750333964	0.810786117825197	0.595693505337818	0.388769398771547	0.267630688933638	0.770983106683668	0.328062816404179	0.702214096882448	0.193401929059626	1	0.438083681358406	0.714305016275938	-0.0220598989951312	0.98821713999761	-0.215461828054758	0.891144586985685	-0.460143580353537	0.759857768007616	0.24468175229878	0.922052904178025	1.24365138300506	0.573297398367779	2.56939843614525	0.000837744991629455	2.0761935098292	0.00245480348400962	0.832542126824145	0.205438612411989	-0.49320492631605	0.541215930380445	1.3257470531402	0.0719432099351107	0.427323068302275	-0.918837357905181	0.693722874357268	-0.813984948489926	0.386411215656106	-0.800647669613465	0.295580102410218	0.0133372788764606	0.995017329339793	0.118189688291715	0.946420166003922	0.104852409415255	0.961362396800276
Psat2g019440	7.22962283455834e-07	0.00841839259522381	0.0176124197672417	0.715943680320355	0.560622558923859	0.111871202541615	0.931087650293887	0.300955693605146	0.686268672150739	-0.414987986715209	0.524912161930604	0.189084491063531	0.836196230998339	-0.60407247777874	0.372794046448311	-0.974415149993866	1	0.0642632309915189	0.968035654968498	-0.386440806628955	0.727950644884849	0.587974343364911	0.661859351967646	-0.450704037620474	0.775378460834428	1.03867838098539	0.473122945188306	0.54819322202786	0.904237607598271	0.0986505462600756	0.946536511075247	1.71881352274654	0.00340838092518173	1.17062030071868	0.0418389589796965	1.62016297648647	0.0155342692020389	-0.449542675767785	0.659007380269613	0.937363810782298	-0.217073541298817	0.969804824096522	-0.363767490397305	0.742416267267024	-0.055653603074925	0.958789613000561	0.30811388732238	0.818923791840078	0.161419938223892	0.91118202427185	-0.146693949098489	0.940301087278886
Psat2g019480	0.0332299652715631	0.062498733513668	0.136333726716783	0.658695313694669	0.713421856888637	0.170254356137374	0.912313419416445	-0.284259280816067	0.782062935898351	-0.942954594510736	0.232033315363804	-0.454513636953441	0.670748712814925	-0.488440957557295	0.605094455762609	-0.198164801790979	1	0.29629262564946	0.865188867453165	1.14315928512255	0.253059471331542	1.34132408691353	0.235776566504151	0.846866659473087	0.569667319971763	0.494457427440439	0.849310800283527	1.29150890288659	0.649126935404825	1.89955599987241	0.0665549992766279	1.87474416337166	0.0228783998152952	0.583235260485073	0.493600011366515	-0.0248118365007459	0.987003910445206	0.608047096985819	0.589582510717284	0.872419813637195	-0.151483757606616	0.986267281783511	0.423298977652427	NA	0.0218439991220427	0.986543375634788	-0.401454978530384	0.790611313472102	0.173327756728659	0.92349447070077	0.574782735259043	0.716901165560375
Psat2g019520	0.000212335550809481	0.658440480003491	0.397140905809377	-0.484729200489746	0.599298166803775	-0.315055440485815	0.636047806193016	-0.303619107991147	0.545768127699792	0.181110092498599	0.728074990830104	0.0114363324946683	0.98790386638593	0.16967376000393	0.774659856637855	-0.175307613873231	1	-0.0479678647109889	0.961736655607721	0.121761538141882	0.875886861277746	0.297069152015113	0.704729371139571	0.169729402852871	0.8883747133871	0.127339749162242	0.940372908320688	0.70564664574243	0.583747338571449	0.585847540404621	0.337904227461981	0.384044179830163	0.435763547698842	-0.321602465912267	0.511135112323172	-0.201803360574457	0.763304792681312	-0.11979910533781	0.878310300563688	0.685642934194493	0.250205905373292	0.954226148059461	0.263437985931291	0.784342529227433	0.624308109765766	0.2892021263511	0.360870123834475	0.705815285266709	0.374102204392474	0.666947296794126	0.0132320805579985	0.994288481507516
Psat2g018440	NA	NA	NA	NA	NA	NA	NA	NA	NA	NA	NA	NA	NA	NA	NA	NA	NA	NA	NA	NA	NA	NA	NA	NA	NA	NA	NA	NA	NA	NA	NA	NA	NA	NA	NA	NA	NA	NA	NA	NA	NA	NA	NA	NA	NA	NA	NA	NA	NA	NA	NA	NA
Psat2g018480	0.719636142145398	0.999488841506865	0.982631930504153	0.0900229206092639	0.919601706162535	0.10929680794188	0.817892402724319	0.0153953188020656	0.967943448622614	-0.0746276018071983	0.822869700585017	-0.093901489139814	0.812936749314062	0.0192738873326158	0.964897713185161	0.0907658184610408	1	0.0678947530422049	0.901950351363599	0.100445186019962	0.821805692088613	0.00967936755892099	0.987916011202883	0.032550432977757	0.969082905500047	-0.022871065418836	0.984338218505738	-0.142461965209198	0.950777073712687	-0.0758552936306637	0.873574279896443	-0.00985643567183187	0.978943834978235	0.132605529537366	0.658674803654595	0.0659988579588318	0.877102035099414	0.0666066715785342	0.884311755012512	0.832995002130641	0.0949242890668405	0.968341090359985	-0.153604400488772	0.748700781627957	-0.0211552918471254	0.963116932724328	0.132449108641646	0.816983874422975	-0.116079580913966	0.831592567781938	-0.248528689555612	0.642864006827851
Psat2g018600	0.844170084318708	0.921282813778578	NA	NA	NA	NA	NA	1.40923484488455	0.601738216078905	NA	NA	NA	NA	NA	NA	NA	NA	NA	NA	NA	NA	NA	NA	NA	NA	NA	NA	NA	NA	NA	NA	0.878824442915986	0.715284305836799	1.86178544137956	0.431541915125832	NA	NA	NA	NA	0.751523149604231	0.0780178649312225	NA	-1.19120120060939	NA	-1.14638933260041	0.575918849201272	0.0448118680089811	NA	-1.22440719753163	NA	-1.26921906554061	NA
Psat2g017400	NA	NA	NA	NA	NA	NA	NA	NA	NA	NA	NA	NA	NA	NA	NA	NA	NA	NA	NA	NA	NA	NA	NA	NA	NA	NA	NA	NA	NA	NA	NA	NA	NA	NA	NA	NA	NA	NA	NA	NA	2.19463910151831	NA	2.68187818191651	NA	2.15694002854104	NA	-0.524938153375471	NA	-0.0376990729772767	NA	0.487239080398194	NA
Psat2g019600	5.46159564831546e-05	5.97393876067035e-06	0.00203678181525673	0.0613809967373998	0.867107765498654	-0.224156878486477	0.124644120417911	-0.167350830430883	0.194195235528034	-0.228731827168283	0.0540015994617599	0.0568060480555938	0.752610427238104	-0.285537875223876	0.0206049492054933	-0.0276497330725309	1	-0.186591372929904	0.245976795344203	0.174923834256217	0.238201620186175	0.202573567328748	0.219882063209274	0.361515207186121	0.0132121116954572	-0.158941639857373	0.513028181586775	0.0930601795280161	0.910916253023768	0.0812499701474043	0.676499786866574	0.368733718145699	0.00073731730436753	0.275673538617683	0.0153165637464058	0.287483747998295	0.0244158206569276	-0.0118102093806119	0.961130651110447	0.192701405668348	-0.0937868322710513	0.924484761193871	-0.302587411239338	0.0884879138166978	-0.103384649243041	0.593611057613089	0.199202761996297	0.363374526036664	-0.00959781697198975	0.983155395481441	-0.208800578968287	0.380171112821513
Psat2g019640	0.00144773275502792	0.00488133491326508	0.0132499348660374	0.0639552499605314	0.908577623597707	-0.300551588592888	0.146467936439652	-0.32841336259182	0.0527017587096036	-0.392368612552351	0.0154631818600897	-0.0278617739989315	0.923611577227396	-0.364506838553419	0.0381672298058991	0.0417834304895033	1	-0.0412847659530144	0.910607332037573	0.183014633213119	0.423035911876193	0.141231202723616	0.629029608795092	0.224299399166133	0.448002771474265	-0.0830681964425177	0.880606486538764	0.0724174474577298	0.968486191888268	0.0266996127068782	0.937671491528371	0.348979306188834	0.0297350627999802	0.276561858731104	0.0988737084375174	0.322279693481956	0.0880962457806581	-0.0457178347508516	0.880436188899348	0.571353678195138	0.046984335001422	0.980265592229992	-0.185195291078922	0.511265557251079	0.0247689698564527	0.936614982760322	0.209964260935375	0.463994923764178	-0.0222153651449693	0.964025957243159	-0.232179626080344	0.451272396745219
Psat2g019680	0.00812445247502122	0.126386472542808	0.0895527387562556	0.0554819868812752	0.958200709137695	-0.241753083945202	0.54846183104622	-0.475581840138809	0.0812863903195435	-0.531063827020084	0.0423101338935837	-0.233828756193607	0.49922294604634	-0.297235070826477	0.343556209416941	0.33889222774099	1	0.328440505756817	0.389472944120067	0.0941136793606134	0.843843422364524	-0.244778548380377	0.585065453834893	-0.234326826396203	0.670150878339515	-0.0104517219841735	0.994525107022463	0.107528464185212	0.970286062589349	0.1676428099555	0.701314059377125	0.391351669710657	0.147125630116801	0.283823205525445	0.318882696178222	0.223708859755156	0.536919401955078	0.0601143457702883	0.901945078811894	0.91492368654794	-0.165787765776162	0.929585026588962	-0.171145396830382	0.721536413475522	-0.0972789441361814	0.811954324845696	0.0738664526942003	0.912770939018496	0.0685088216399806	0.912767962957069	-0.00535763105421971	0.995689003848507
Psat2g019760	0.00205218987786836	0.0573289964425786	0.0244519381632884	0.135347349420681	0.683093694790768	-0.0551175054944059	0.836182941548319	-0.244606859688308	0.0927090068205247	-0.379954209108988	0.00434381996473456	-0.189489354193902	0.243057105796292	-0.190464854915087	0.22934301358108	-0.0569981307880106	1	-0.101850347259985	0.674418244174806	-0.053805889880764	0.829924773426107	0.00319224090724663	0.993377558203387	0.0480444573792211	0.908487403031752	-0.0448522164719745	0.936271413628709	-0.157040492586564	0.819789980639996	0.00796862323817838	0.978673340128659	0.106881596000424	0.500078088212261	0.263922088586988	0.0570928810834296	0.0989129727622455	0.619475059376692	0.165009115824742	0.390713718245615	0.965493136458751	-0.0344181293226356	0.987428016647727	0.0398454475152835	0.920232744047536	0.0489180904307903	0.863060605829774	0.00907264291550675	0.985476393160529	0.0833362197534258	0.813436796336619	0.0742635768379191	0.880544604221978
Psat2g019120	0.453092552708883	0.364217225142459	0.58676952116434	NA	NA	-0.397709618545286	0.915724896324424	0.806066920520592	0.717708564963915	1.47366355829497	0.472220375019712	1.20377653906588	0.616439385288995	NA	NA	NA	NA	NA	NA	-0.196730670978698	0.955438363270854	NA	NA	NA	NA	NA	NA	NA	NA	NA	NA	2.98813117042489	0.0760390935012664	1.78477904680521	0.298858458421528	NA	NA	NA	NA	NA	-0.987371763753191	NA	0.691848222892484	NA	1.46168270807126	NA	0.769834485178774	NA	2.44905447182445	NA	1.67921998664568	NA
Psat2g019160	NA	NA	NA	NA	NA	NA	NA	NA	NA	NA	NA	NA	NA	NA	NA	NA	NA	NA	NA	NA	NA	NA	NA	NA	NA	NA	NA	NA	NA	NA	NA	NA	NA	NA	NA	NA	NA	NA	NA	NA	0.770747243662297	NA	-0.159141910594404	NA	0.266990961760927	NA	0.426132872355331	NA	-0.50375628190137	NA	-0.929889154256701	NA
Psat2g019200	0.0411654466117701	0.16823760216018	0.486513945026953	-0.0349749909542152	0.950264322047461	-0.0462855127888006	0.86904784836845	0.107714745008767	0.527592948959415	0.142689735962983	0.360698441815627	0.154000257797568	0.372200001635462	-0.0113105218345853	0.963094310205647	0.0636417855251436	1	0.0151693749101785	0.963354135247639	0.0416246889011713	0.872879975381465	-0.0220170966239723	0.949498967115651	0.0264553139909928	0.954638694754983	-0.0484724106149651	0.929999533601763	0.0894986258818569	0.9402357981161	0.197645410777604	0.302932909028095	0.357973490520069	0.00644967765015119	0.268474864638212	0.049411529317306	0.160328079742465	0.36829993729244	0.108146784895747	0.607451192901655	0.190967626148921	-0.0501836757186913	0.974608646605494	-0.293131667224419	0.166004447582998	-0.239220505217952	0.191790916001109	0.0539111620064675	0.894080716977484	-0.189036829499261	0.438609054953204	-0.242947991505728	0.352571323448085
Psat2g019240	7.44902033542143e-11	0.0834940192399288	0.0907524888012501	-0.0331144684834407	0.956983715740669	-0.0403914312678016	0.896916637141942	0.147583501527954	0.401211393930961	0.180697970011395	0.266757434844375	0.187974932795756	0.294943765576278	-0.00727696278436091	0.97762597609451	0.133637764059427	1	0.132144014217316	0.596184296737138	0.29153927895741	0.0952979522005232	0.157901514897983	0.528712639604036	0.159395264740094	0.592544703062257	-0.00149374984211063	0.998138741475146	-0.254110648773903	0.541750436188621	-0.284925313522451	0.13166806349289	-0.278422120019409	0.0603276225923571	-0.0243114712455057	0.904955623054225	0.0065031935030421	0.983589488449234	-0.0308146647485478	0.913122088181838	0.706227617919246	0.0968507591344327	0.924282204391591	0.0840242971430126	0.76303294113435	-0.0618696606016851	0.783433914869341	-0.145893957744698	0.57539372102279	-0.158720419736118	0.487248014811471	-0.0128264619914201	0.980040537141908
Psat2g019280	0.00971808824164235	0.148180323857919	0.306103487589054	0.304743529453084	0.500496905737963	0.257594364479339	0.399698757242582	0.171696520548382	0.515219922400148	-0.133047008904702	0.607395568971733	-0.0858978439309571	0.797964342295643	-0.0471491649737447	0.887167248991286	-0.110342590975378	1	-0.00889100200543115	0.987199117556841	0.142811339075078	0.668451811921082	0.253153930050456	0.453861229013436	0.151702341080509	0.753029416849692	0.101451588969947	0.889340668807794	-0.171436662823138	0.907830063434388	-0.0184602177128709	0.967454836818524	0.315141988760956	0.142039900185061	0.486578651584094	0.0169457517185068	0.333602206473827	0.183224572409348	0.152976445110268	0.640672893048197	0.499966223550024	0.0483135591150269	0.983090645390686	-0.0524676159399804	0.912021966195117	0.248350152237206	0.309267518458424	0.300817768177187	0.319343252706948	0.200036593122179	0.542660540202687	-0.100781175055007	0.857258689528577
Psat2g019320	0.740793943203169	0.89633214571786	0.964796461301478	-0.0416091433715014	0.932215043470615	0.0720774843236718	0.757964004586417	0.140001502618775	0.353968241956457	0.181610645990276	0.192324523650854	0.067924018295103	0.724153797487604	0.113686627695173	0.495692351500368	-0.0497661667217783	1	-0.0163157189164634	0.957775037924068	0.0576749855438615	0.800272832680712	0.10744115226564	0.642349898122739	0.0739907044603248	0.823644559569556	0.033450447805315	0.950162915608827	0.025284928907161	0.988468570992115	0.0308094333515401	0.906366372017944	0.0380163109970463	0.81951509047017	0.0127313820898854	0.943586658578208	0.0072068776455063	0.978868072846672	0.00552450444437909	0.98351909692531	0.286868067415221	0.102941355271099	0.937202971855193	-0.0436627672598239	0.914902843817359	0.268810809088789	0.169303693284212	0.312473576348613	0.182398587727359	0.16586945381769	0.557711365897128	-0.146604122530923	0.704257754750545
Psat2g019360	5.99445198393628e-05	3.07132340017358e-08	5.67234575096466e-05	0.117765083162443	0.821529662699027	-0.23150254302809	0.372706503755363	-0.199273613926147	0.350247207714147	-0.317038697088589	0.0936587949027594	0.0322289291019431	0.920425674414223	-0.349267626190533	0.0840747210921664	0.0608638672218356	1	0.108264805764035	0.753178621413399	0.440215078404984	0.0289177315729661	0.379351211183148	0.121560831875392	0.331950272640949	0.248784091847968	0.047400938542199	0.949779088201849	0.00226269916475095	1	0.196542934693401	0.47270193125756	0.781507836730095	3.2394320268661e-06	0.779245137565344	5.02908882921041e-06	0.584964902036693	0.00236879503145588	0.19428023552865	0.45734132612985	0.49499061146142	-0.140530010147644	0.909140594873395	-0.276510337663053	0.308791963543479	-0.0385340449093968	0.904973691570094	0.237976292753656	0.429378346400276	0.101995965238247	0.78416900720688	-0.135980327515409	0.76579584106056
Psat2g019840	2.41362952110012e-05	0.013960416392414	0.0587451355240028	0.0581837308752442	0.901014935090373	-0.0666674543628306	0.799864302991736	0.0259839760693962	0.899867564747914	-0.032199754805848	0.865379222518567	0.0926514304322268	0.638110711989144	-0.124851185238075	0.478364004203007	0.0901269159340681	1	0.125598594489447	0.579342048910086	0.0464078119430424	0.856587882094022	-0.0437191039910257	0.895080771094153	-0.0791907825464044	0.823644559569556	0.0354716785553787	0.949646094498781	0.153127939835612	0.825823224541181	0.306324290600164	0.071387870351498	0.477713579615411	0.000200101882358735	0.324585639779799	0.0157253431453807	0.171389289015247	0.331138224623444	0.153196350764552	0.42964574935462	0.448101274892207	-0.0193181186621789	0.991897459894821	0.00553799213681853	0.987743361007997	0.171294199308891	0.261631231943189	0.165756207172072	0.420460796363292	0.19061231797107	0.286861692861311	0.0248561107989974	0.953942713383799
Psat2g019880	0.350048254179876	0.188682640121307	0.339734819770728	0.266815839326163	0.760048204636103	0.431248008138779	0.345335317594963	-0.197200679768144	0.656598770557536	-0.464016519094307	0.200765572322471	-0.628448687906924	0.0819672466361317	0.164432168812616	0.715920870116843	0.199288618538821	1	0.253241820911004	0.659791748738336	-0.0758297982310965	0.907167863137935	-0.275118416769917	0.642263243584239	-0.329071619142101	0.623131155956237	0.0539532023721838	0.970654051058808	0.0720536643880211	0.984973807461384	0.381883515637694	0.431089415527001	0.52363665208719	0.115620755711193	0.451582987699168	0.181682726822905	0.141753136449496	0.778578928575616	0.309829851249673	0.515652945980639	0.618233159073829	0.170906519485352	0.951034027821926	0.128623499188492	0.849226152404817	0.437118958628123	0.249302756909258	0.308495459439631	0.590183299366684	0.266212439142771	0.635544021816861	-0.0422830202968599	0.969987340243238
Psat2g019920	0.105375845552968	0.559410234605695	0.401308746814864	-0.486670202365484	0.833221349455363	0.141557534404194	0.936992146408567	0.438619424513864	0.664899786106474	0.925289626879348	0.286222164526554	0.29706189010967	0.811047270265403	0.628227736769679	0.541798754638783	-1.13556183867061	1	-0.730898111229178	0.567017147165359	-1.2976758164737	0.182044353371688	-0.162113977803086	0.937769421681981	-0.56677770524452	0.761337115240548	0.404663727441434	0.87982745328099	0.686228231386834	0.904528280419854	0.713808609223126	0.58099580787995	0.468870678316455	0.637747987726724	-0.217357553070379	0.838524551577326	-0.244937930906671	0.858655715585297	0.0275803778362921	0.987058454986499	0.515333238241762	0.615847465987754	0.891781485132193	1.12679405401347	0.293830590859614	0.892702279668712	0.338084039456478	-0.234091774344756	0.897277422029022	0.276854813680958	0.865650075586434	0.510946588025713	0.771615313470663
Psat2g020000	0.682141809885195	0.0478408652721123	NA	NA	NA	NA	NA	NA	NA	NA	NA	NA	NA	NA	NA	NA	NA	NA	NA	NA	NA	NA	NA	NA	NA	NA	NA	NA	NA	NA	NA	4.55252577253443	0.0225649667594511	NA	NA	NA	NA	NA	NA	NA	-0.961291069116038	NA	-0.502342250464884	NA	1.39492669754767	NA	1.89726894801256	NA	2.35621776666371	NA	0.458948818651154	NA
Psat2g020200	0.226973276644212	0.00326054331775864	0.995050923011233	NA	NA	-0.349924139381065	0.847471021200786	-2.22923567097961	0.0604825407409933	-1.83906423716886	0.131768181270146	-1.87931153159854	0.150243169554593	0.0402472944296884	0.980960951522084	NA	NA	-1.18705334707643	0.403802076588909	-2.47270053524845	0.04427039293833	NA	NA	-1.28564718817202	0.571922443477844	-0.763154723906423	0.782245876580559	-0.521573345094416	0.941884448623586	-0.778658022454211	0.549267866745405	-2.60119381598894	0.00413653665233605	-2.07962047089453	0.0290389522640723	-1.82253579353473	0.108973467567125	NA	NA	0.00108322597380701	0.457562554062831	0.942046885350817	-0.525762855584095	NA	-3.67740665141288	0.00423855166997333	-3.15164379582879	0.0447901520171236	-4.13496920547572	0.00175631974567566	-0.983325409646926	0.526603034663894
Psat2g020280	NA	NA	NA	NA	NA	NA	NA	NA	NA	NA	NA	NA	NA	NA	NA	NA	NA	NA	NA	NA	NA	NA	NA	NA	NA	NA	NA	NA	NA	NA	NA	NA	NA	NA	NA	NA	NA	NA	NA	NA	NA	NA	NA	NA	NA	NA	NA	NA	NA	NA	NA	NA
Psat2g020320	3.36557188619967e-05	5.07328749174179e-05	0.0011190076729907	0.066531324019598	0.948740414806997	-0.0159916385214134	0.982061692146033	0.479768529481665	0.0694447292619065	0.413237205462067	0.11727218962032	0.495760168003078	0.0684732119499867	-0.0825229625410114	0.832390268565975	-0.182805973460302	1	-0.267978338480212	0.498586000517586	-0.0529910748316413	0.913706232497841	0.129814898628661	0.808020053446466	0.214987263648571	0.694466935513117	-0.0851723650199099	0.934370206201354	-0.514409014040834	0.357299134105384	-0.87874799058166	0.0011703008901747	-0.947693977894272	3.91164780620787e-05	-0.433284963853439	0.0923347166805921	-0.0689459873126127	0.876349974890426	-0.364338976540826	0.279678264675921	0.370739306003482	0.0972512250100888	0.975170193894841	-0.230100048973114	0.686130511881065	-0.428836178083921	0.247626161605633	-0.198736129110807	0.764161408887403	-0.52608740309401	0.200216234938433	-0.327351273983203	0.604733873766115
Psat2g020440	0.113255784118617	0.0313266310416154	0.0888359637322181	-0.27415201108136	0.389151744847228	-0.0870098770718379	0.764930527146565	0.0854936273225779	0.681358941999709	0.359645638403938	0.0252832918694499	0.172503504394416	0.390794660650196	0.187142134009522	0.340653177229106	0.0773202605838019	1	0.382584135501991	0.045174170993962	0.218135140500914	0.305367258598388	0.140814879917113	0.6236528750222	-0.164448995001077	0.609727991476608	0.305263874918189	0.248908378840165	0.148059911999534	0.883470188568083	0.166543058424749	0.490927735041914	0.0409530224006351	0.846123018575873	-0.107106889598899	0.569199741542094	-0.125590036024114	0.58114911407001	0.0184831464252148	0.954874830897311	0.642714044556582	0.0939695380916915	0.943352617804291	0.0271572689733754	0.947841856706293	0.210647711138084	0.30180845223067	0.183490442164708	0.529663989262185	0.116678173046392	0.710185914915439	-0.0668122691183161	0.892742516354255
Psat2g020560	8.59177025712135e-27	3.66253544748311e-07	0.00315090350588702	1.12879785441217	0.0855440189405781	-0.266210278333107	0.736831255448269	-0.992897390000995	0.0388820861624978	-2.12169524441317	5.27126268716771e-07	-0.726687111667888	0.180811324186052	-1.39500813274528	0.00136429793016932	-1.08116415436855	0.928792843023378	-1.17584503759259	0.114020301377364	-1.00105936165517	0.144860688062936	0.0801047927133841	0.961761525240221	0.174785675937423	0.928114303478819	-0.0946808832240392	0.97549859884927	0.776620052626997	0.678350094981932	0.516596032597016	0.551645159047083	-0.130640157798963	0.864952526007334	-0.90726021042596	0.104366985926254	-0.647236190395979	0.378099007256753	-0.260024020029981	0.769472548634142	0.83703150210992	-0.383128809543313	0.961603300853238	-0.380326679624755	0.827577494283151	-0.879399244839528	0.438850749320995	-0.499072565214772	0.798843788280707	-0.496270435296215	0.782823990811425	0.00280212991855773	0.999477341299834
Psat2g020640	0.0439847643867879	0.00221737830046524	0.508915150870768	0.0338506228072541	0.956239444906153	0.183341020076359	0.386646150532844	0.472461534814313	0.000884152044108981	0.438610912007059	0.00208493022746577	0.289120514737954	0.0669140062932666	0.149490397269105	0.420327157572867	-0.0115590005064315	1	0.21483337195325	0.303458522119346	0.190259335092178	0.334095037812945	0.20181833559861	0.371129652145207	-0.0245740368610721	0.959621281265884	0.226392372459682	0.42782071388587	0.0231797247041197	0.990475924101938	0.067516226877838	0.806021798824857	0.178364175144741	0.263888350896473	0.155184450440622	0.343631211645848	0.110847948266903	0.602983341057698	0.0443365021737183	0.871574857340328	0.0833622463193618	0.294362917568833	0.569032934282019	0.256679537883817	0.276827852766554	0.412855321525037	0.0140918645399817	0.15617578364122	0.604150208925173	0.118492403956204	0.697640160582973	-0.037683379685016	0.944421477390935
Psat2g020680	8.08682292701553e-16	0.793810766982533	0.90793604277457	0.35161935728912	0.791052429583986	0.435443231645389	0.568459046354221	0.44296450592012	0.444494159562038	0.0913451486309995	0.890811172860764	0.00752127427473108	0.992592994788707	0.0838238743562684	0.914240128103976	0.0420149486687311	1	0.487255972147553	0.537758456779362	0.459348872517915	0.525138061573772	0.417333923849184	0.634300152298079	-0.0279070996296373	0.985418239549266	0.445241023478821	0.727079900067007	0.479281829678388	0.89657717463581	0.369367971174514	0.688810094783978	0.000973512774732972	1	-0.478308316903655	0.436789719541391	-0.368394458399781	0.648155544801006	-0.109913858503874	0.914346957531263	0.839532902919444	-0.355664315126376	0.954226148059461	-0.187376753341385	0.908671405723941	-0.683191650219559	0.464188628581114	-0.495814896878175	0.735926254467844	-0.327527335093183	0.835357238197651	0.168287561784991	0.941495096104599
Psat2g020720	5.34584604416767e-12	4.09492119471778e-07	4.05045556851297e-06	0.210251155320725	0.257085580563181	0.308869754466176	0.00511294464754525	-0.0926621226048994	0.460362313311092	-0.302913277925625	0.00247174889154449	-0.401531877071076	3.38186714995925e-05	0.0986185991454507	0.445195801334571	-0.0773044398813478	1	-0.283197575861956	0.0143647930488285	-0.162571011760236	0.205412931940784	-0.0852665718788886	0.646517271410089	0.120626564101719	0.545976093482103	-0.205893135980608	0.212615910102914	-0.00776483856308172	0.997283614599676	0.224926795421503	0.0792755915228546	0.0719325015546633	0.55518682378757	0.0796973401177451	0.507918934985951	-0.15299429386684	0.231383777049011	0.232691633984585	0.0618167883439054	0.359736625734439	0.138718268379795	0.786004087181071	-0.0641904136199328	0.775706489244817	0.0634319311667619	0.707912820640864	0.127622344786695	0.523156885797104	-0.0752863372130329	0.731107546378957	-0.202908681999728	0.247967560749844
Psat2g020760	0.0357645093950551	1.7257369249755e-06	0.0836996783764201	0.24955081433771	0.882216103903487	-0.299358730122994	0.750710889590788	1.10170137093411	0.0371977662895422	0.852150556596397	0.112892783199461	1.4010601010571	0.00678312864200255	-0.548909544460705	0.396793562039056	-0.151360474829624	1	-0.327090726275374	0.738277340736341	0.0263929685127688	0.980815258890243	0.177753443342393	0.885953895868361	0.353483694788143	0.780212354547827	-0.17573025144575	0.934379389159257	-0.257684763639251	0.963591589207809	0.0625122585067638	0.956336151544402	1.77616982578387	0.000271114011591114	2.03385458942312	3.5346786068781e-05	1.7136575672771	0.00168171120375493	0.320197022146015	0.712311421482352	0.970285085582526	-0.020567470520516	0.99625069485269	0.00951062183951202	0.992447277166884	0.160370242294243	0.790961029888712	0.150859620454731	0.874257050571774	0.180937712814759	0.825820551852442	0.030078092360028	0.982434290125666
Psat2g020800	5.74312125248689e-13	0.00135231409386324	0.382561411700229	0.601220903715021	0.689109897152922	0.236270924731045	0.847640312075855	0.315887951067231	0.700069585378124	-0.28533295264779	0.709521826826333	0.0796170263361863	0.941047815365529	-0.364949978983976	0.658937064636872	0.89054409859368	1	0.372496278430642	0.77209446830192	1.6770760272792	0.013951724295835	0.78653192868552	0.392236820426314	1.30457974884856	0.14780776404722	-0.518047820163038	0.765155849917075	0.158936412172004	0.977676920812665	-0.221151137042291	0.83401531695204	1.29524281786898	0.0152582681663267	1.13630640569697	0.0374965773146378	1.51639395491127	0.011525509907513	-0.380087549214296	0.668182968786616	0.0247927809422181	0.365861769312535	0.923509011602935	0.217221104186871	0.850061841797885	1.36853846951332	0.0106055693610743	1.15131736532645	0.0794163448884977	1.00267670020078	0.124621586126491	-0.148640665125665	0.929800590103745
Psat2g020840	1.24714540104174e-18	0.00652121232649362	0.677870687008374	0.192741599910606	0.672120868600156	-0.234011133646789	0.381857943428995	0.0422511969748143	0.877192081700903	-0.150490402935792	0.49660399472941	0.276262330621604	0.204498492335871	-0.426752733557396	0.0333912829806648	0.0560085534766759	1	-0.398398525497503	0.082035897274197	-0.102392549794634	0.746288568241774	-0.15840110327131	0.638999589006405	0.296005975702869	0.354145915929249	-0.454407078974179	0.0867601815541182	-0.239786685457329	0.763561170701974	-0.404903531675289	0.0804603430767913	-0.17297752995389	0.411649571816209	0.0668091555034391	0.783734903552007	0.231926001721399	0.340719308288156	-0.16511684621796	0.555218772944659	0.723442778590794	0.191598811856079	0.909731689287836	-0.0924301760913093	0.866446732171672	-0.0522603057115314	0.905583696463918	0.0401698703797779	0.954942102701388	-0.24385911756761	0.56328692776659	-0.284028987947388	0.572772867663253
Psat0s1021g0040	1.8553268620644e-11	1.25045167192205e-13	0.14245185410233	0.0678264186890276	0.885542708739869	-0.424454238874879	0.00721259191364174	-0.621424167499454	5.30608477984161e-06	-0.689250586188481	3.84435762942521e-07	-0.196969928624575	0.263017042749636	-0.492280657563906	0.000693683982522128	-0.152548236598373	1	-0.520480780332291	0.000695201910693682	-0.458133242067455	0.00276064537714906	-0.305585005469082	0.123819040204398	0.0623475382648354	0.886660215239457	-0.367932543733917	0.0752251419583409	-0.158538668691544	0.829040352115385	-0.240673776598989	0.211009707817687	-0.465727014679488	0.000632796528852985	-0.307188345987944	0.033821651609772	-0.225053238080499	0.205936549891457	-0.0821351079074451	0.731833606275561	0.00134887517656236	-0.162128540774859	0.903560235728617	-0.409968599457817	0.13555924591473	-0.733334706563096	0.000252354896043733	-0.323366107105279	0.306973087009664	-0.571206165788237	0.0122948990551381	-0.247840058682958	0.537094029081326
Psat0s1021g0280	NA	NA	NA	NA	NA	NA	NA	NA	NA	NA	NA	NA	NA	NA	NA	NA	NA	NA	NA	NA	NA	NA	NA	NA	NA	NA	NA	NA	NA	NA	NA	NA	NA	NA	NA	NA	NA	NA	NA	NA	-0.714833197925399	NA	-1.62384665876853	NA	-1.19768926123383	NA	0	NA	-0.482856063308435	NA	-0.909013460843128	NA
Psat0s2305g0040	5.68614376584805e-12	0.0177858030364951	0.006468389834881	-0.725056614935287	0.35361894207195	0.016098279936238	0.987735246349755	0.423129109622715	0.373311132391709	1.148185724558	0.00357397648655253	0.407030829686477	0.435403270607768	0.741154894871525	0.101954123600234	0.0878732155883559	1	0.33563027692317	0.622892969720599	0.145298051939664	0.845428619761435	0.0574248363513076	0.956065008894666	-0.190332224983507	0.865032443954305	0.247757061334814	0.843898981758885	0.0170937645751061	0.998787223880059	-0.703184536117197	0.189689911844902	-0.715079700107538	0.0842083316879183	-0.732173464682644	0.0791121850667392	-0.0118951639903405	0.989543218709915	-0.720278300692303	0.1669049864878	0.270800104577701	0.37644258697667	0.862116817433225	0.456222085883317	0.464220107486554	0.792526178590531	0.0578841305225936	0.336304092707214	0.650315330845305	0.416083591613861	0.504052209997415	0.0797794989066467	0.950736123509661
Psat0s2305g0080	4.74306477876439e-06	1.50015883701615e-07	0.0014730106504454	-0.026757039761118	0.961586891075707	-0.154262115309024	0.426240991456346	-0.0921037377266259	0.581523670878438	-0.065346697965508	0.696070390934657	0.0621583775823984	0.763004181437621	-0.127505075547906	0.447021149653565	0.118964006011964	1	0.176724834283143	0.363326795559932	0.373650880790759	0.00803020045738176	0.254686874778795	0.161354175452776	0.196926046507616	0.394453411126501	0.0577608282711793	0.904430443847673	0.160743435006605	0.795362877963465	0.16343985526479	0.395078225204295	0.621466562855653	2.49807028138082e-07	0.460723127849048	0.000232841328301221	0.458026707590863	0.000809735686356288	0.00269642025818497	0.992309179790098	0.337094568527684	-0.229116637838398	0.694332174094594	-0.16539661034161	0.523925733408916	0.0199149390078645	0.944333925578469	0.185311549349474	0.486150286647141	0.249031576846262	0.246218081156627	0.0637200274967884	0.892577802230714
Psat0s2305g0120	5.8614585468968e-12	7.60005956352623e-08	7.80053978034683e-08	-0.178497875398592	0.798349187354551	0.583609976158435	0.0457419286798214	0.936044877113753	7.19759991333277e-05	1.11454275251234	1.92108429036064e-06	0.352434900955318	0.224888465175576	0.762107851557027	0.00290883917013777	0.157540353863256	1	0.110983070982857	0.825609232617813	0.127663645739102	0.763191352061344	-0.0298767081241542	0.964271799209913	0.0166805747562446	0.98307525084116	-0.0465572828803988	0.966649149758491	0.140916224259993	0.952578129708802	-0.549770471568673	0.0739058958044332	-0.444270584087292	0.0780791901144575	-0.585186808347285	0.0169018790234773	0.105499887481381	0.794383455134337	-0.690686695828666	0.0149662671669754	0.210316731934376	0.225209750991494	0.828630114349118	0.438600307943592	0.0930679839848576	0.290217151885135	0.23780070259489	-0.148383156058457	0.720292782675487	0.0650074008936413	0.893564683859123	0.213390556952098	0.612659656706123
Psat0s2305g0160	2.67696288850825e-31	0.783219390506559	0.739103912542163	0.482539244540089	0.613250589541852	0.0713981376600881	0.941094988460367	0.675291198346004	0.128043613600048	0.192751953805914	0.711052670234493	0.603893060685916	0.207368136655233	-0.411141106880001	0.427592038276522	-0.103978213725112	1	0.0470581593311008	0.962025625953008	0.0336035289908573	0.968348581705262	0.137581742715969	0.888323603504413	-0.0134546303402435	0.992224024498482	0.151036373056212	0.925150383628028	-0.193635982041169	0.970286062589349	-0.0562166199233289	0.954276694684028	0.0103404820382803	0.988035175811629	0.203976464079449	0.724311673324831	0.0665571019616091	0.939137716048282	0.13741936211784	0.872487513127413	0.613048387969697	-0.0276034247775622	0.99625069485269	0.498513115772227	0.562204959928122	0.508729710281328	0.445560911108608	0.010216594509101	0.995017329339793	0.53633313505889	0.523253797154505	0.526116540549789	0.619613616839823
Psat2g020920	3.55334802402878e-11	3.94266828081236e-17	2.09878943940342e-08	-0.754382398097778	0.0961484909565097	0.971844102384875	0.000887348193531847	-0.620464355332964	0.0371081120598008	0.133918042764814	0.722793830393237	-1.59230845771784	1.30286752741866e-09	1.72622650048265	4.38858778481176e-11	-0.926620629950668	0.0390772145820653	-0.796129000186471	0.0144853096006156	-0.997413999403679	0.000712034304041007	-0.070793369453012	0.9268729061153	-0.201284999217208	0.776937091898888	0.130491629764196	0.903171087405808	-0.545335425310247	0.46988049145849	-0.122622012838285	0.82162522518248	0.0881789696233301	0.814833111548468	0.633514394933578	0.0296816018378918	0.210800982461616	0.615955646887942	0.422713412471962	0.286027370233921	0.268938749914057	-0.366905143031839	0.683331391116886	0.0745400800700648	0.89231674340738	-0.229370178886886	0.475663834245819	-0.303910258956951	0.452013484874344	0.137534964144954	0.784009032205354	0.441445223101904	0.232495262172505
Psat2g020960	NA	NA	NA	NA	NA	NA	NA	NA	NA	NA	NA	NA	NA	NA	NA	NA	NA	NA	NA	NA	NA	NA	NA	NA	NA	NA	NA	NA	NA	NA	NA	NA	NA	NA	NA	NA	NA	NA	NA	NA	0.0285315500853572	NA	-0.880481910757771	NA	0.266982265309671	NA	1.14746417606744	NA	0.238450715224314	NA	-0.909013460843129	NA
Psat2g021280	0.205713838225184	0.530845063210597	0.61556762598699	-0.624010340518522	0.708166695831961	0.375875972843216	0.743168691740124	-0.534356654516802	0.512884854986986	0.0896536860017202	0.925137444505242	-0.910232627360017	0.239443628130901	0.999886313361737	0.187938318478504	-0.496462534421643	1	-0.84729825455511	0.372330648568951	-0.705502586761587	0.431902013418116	-0.209040052339943	0.893740298271893	0.141795667793523	0.94661428276899	-0.350835720133466	0.87073235117127	0.190299271590181	0.977676920812665	0.101116491532379	0.943114998032087	-0.372389480489369	0.650679622276417	-0.56268875207955	0.464984633230242	-0.473505972021749	0.631076027301947	-0.0891827800578015	0.946798675296783	0.637730942726992	0.379191719892052	0.951698194692579	0.467045535830078	0.729112185575817	0.96055497708753	0.254595582359373	0.493509441257452	0.719392888241392	0.581363257195479	0.635028822847983	0.087853815938026	0.971847867949299
Psat2g021360	1.30591338292731e-09	0.471921986341033	0.636912149401738	-0.195183140920479	0.453093423943767	0.0546530742187616	0.821027506204144	-0.0479036356833934	0.782710860537704	0.147279505237086	0.293282951584272	-0.102556709902155	0.549692469365048	0.249836215139241	0.0719196649315691	-0.0446591819427045	1	0.0977195883991448	0.650308081458717	-0.0408332980104771	0.862140399122092	0.00382588393222738	0.99073727970545	-0.138552886409622	0.574879815487981	0.142378770341849	0.619484795062081	0.0272443896990648	0.985554329285219	-0.0198393440685653	0.941084672851887	-0.0552888689431628	0.730688360111474	-0.0825332586422277	0.585735245510463	-0.0354495248745975	0.872695228499442	-0.0470837337676301	0.837962290025477	0.771585928597263	0.0261104079150909	0.989940038360945	0.0165227045128275	0.96575864718522	0.150150126027633	0.433844612684046	0.133627421514805	0.636172446882395	0.124039718112542	0.641429868781305	-0.00958770340226347	0.986661108307845
Psat2g021440	0.779640265965137	0.522634213086785	0.833369569436758	NA	NA	NA	NA	0.498065428772199	0.740811176243117	-0.455859036423627	0.730610637076269	1.57904876716936	0.312108838483405	NA	NA	NA	NA	NA	NA	NA	NA	NA	NA	NA	NA	NA	NA	NA	NA	NA	NA	-0.217850833905444	0.906594581591945	-1.46008680756056	0.266257767706425	NA	NA	NA	NA	NA	-1.51665523057208	NA	0.180260239988252	NA	0.363256620359861	NA	0.18299638037161	NA	1.87991185093194	NA	1.69691547056033	NA
Psat0s1231g0040	2.15061787424917e-06	1.209848081942e-06	0.000189039350348434	0.186702649421941	0.485497578920304	0.264446599856436	0.0864075895625997	-0.0641396371482824	0.703122587599208	-0.250842286570224	0.051982931658925	-0.328586237004718	0.0104386955318505	0.0777439504344944	0.6545405845023	-0.126578856170267	1	-0.35244744020542	0.0130949410458888	-0.197919267082508	0.215313861288261	-0.0713404109122414	0.786683216888463	0.154528173122912	0.522453884185492	-0.225868584035153	0.305693272756109	-0.302926492892592	0.223282405170719	-0.0839086381127071	0.692715933660886	-0.451129544292655	0.000144156444503528	-0.148203051400062	0.287306607414955	-0.367220906179947	0.00724043430547048	0.219017854779885	0.180302913841759	0.574635746801296	0.182183255361526	0.722096684788831	0.154173391950129	0.46681112221618	0.141517760188391	0.397726880602381	-0.0126556317617385	0.975586794563873	-0.0406654951731354	0.897242855667452	-0.028009863411397	0.949536865594123
Psat0s2281g0080	9.98325026873022e-10	0.113562122869389	0.060511266251502	0.142131618053563	0.695316898297659	0.139355151356708	0.543597233611096	0.263938894630126	0.0894473588274143	0.121807276576563	0.480621752245792	0.124583743273417	0.531380559603849	-0.0027764666968546	0.991909201220427	-0.0468999728548926	1	-0.195382592198486	0.361857585468656	-0.062089732110332	0.814151083044798	-0.0151897592554394	0.969922281076994	0.133292860088154	0.672400934273319	-0.148482619343593	0.681692187231447	-0.271577706132127	0.473418415401711	-0.154634451519162	0.482746329245743	-0.307192878848896	0.0347375912842428	-0.0356151727167696	0.857078537836226	-0.152558427329735	0.441117549153171	0.116943254612965	0.602949493766937	0.611045254896723	0.198263528005967	0.711118177269797	0.0881234694616932	0.741614388883359	0.117041095301414	0.53365744388307	0.0289176258397211	0.939271833518976	-0.0812224327045523	0.771009064913461	-0.110140058544273	0.741860121606224
Psat0s2281g0200	0.0797232387230307	0.00524669823858909	0.098816286710918	0.156965052705299	0.806627580005943	-0.139102314546915	0.73435416792837	0.310455263335873	0.224221200294107	0.153490210630574	0.580027215889608	0.449557577882788	0.0701349517067487	-0.296067367252213	0.281510066054448	-0.15109340757275	1	0.0725687970159207	0.88502514259632	-0.00195784310380727	0.99681332593424	0.149135564468942	0.743192591066549	-0.0745266401197279	0.91502332718279	0.22366220458867	0.704254093357963	0.158755505514303	0.934312899666957	0.337982182012854	0.289173721249375	0.736601025952787	0.000633534543713243	0.577845520438484	0.00930749787535553	0.398618843939933	0.140493149210106	0.179226676498551	0.612025321161149	0.97032979603855	0.0768166605672732	0.960812782660295	0.00684541815052662	0.988670998386805	0.0106297450562531	0.971552343893217	0.00378432690572645	0.994574183542566	-0.0661869155110202	0.860514324872503	-0.0699712424167466	0.887211115751058
Psat0s2281g0240	0.792415272777132	0.265259502567099	0.750816922749769	0.00747180208005342	0.99407649475708	0.0554473695675149	0.907472102158101	0.266878297835899	0.296640269638562	0.259406495755846	0.295591902040771	0.211430928268384	0.469338141683425	0.0479755674874615	0.893265415124157	0.178357508991005	1	0.422208287417851	0.150978521780496	0.304205463867077	0.310828589526851	0.125847954876072	0.787977051495593	-0.118002823550774	0.843873853901932	0.243850778426846	0.64552791147625	0.193729652161803	0.901371370462301	0.0673666831348501	0.880188165782785	0.334593398157633	0.152646223291442	0.14086374599583	0.597669950970896	0.267226715022783	0.361751860111927	-0.126362969026953	0.734935542097056	0.10899046763908	-0.0930389832929016	0.94110790397414	-0.309667469373368	0.14972887184927	0.0656791753514705	0.797262120710543	0.375346644724838	0.0623009680097298	0.158718158644372	0.557644578070843	-0.216628486080466	0.460617698444322
Psat2g021640	4.66250195342081e-06	0.00770054708500546	0.00772866241799978	NA	NA	0.379002908732062	0.883098545665408	-2.53076544536671	0.165688439385312	-2.85860116489677	0.0943821196011477	-2.90976835409877	0.10846921043296	NA	NA	NA	NA	NA	NA	0.193629233684256	0.931264596778451	NA	NA	NA	NA	NA	NA	NA	NA	NA	NA	1.17950915960921	0.395877322824809	3.6119237953173	0.02343912421377	NA	NA	NA	NA	0.964206245289412	0.273054077136421	NA	-0.463020033028955	NA	0.245175915253436	0.923876996246134	0.708195948282392	NA	-0.0278781618829843	NA	-0.736074110165376	NA
Psat2g021680	2.23397463084235e-07	7.86225485353508e-07	2.29011805744265e-06	0.323602062809393	0.155339170530693	0.0102125863253133	0.978607050701092	-0.195778901082512	0.198775521154397	-0.519380963891905	6.57734107745869e-05	-0.205991487407825	0.196656019046057	-0.31338947648408	0.0331868344966871	0.029444814842085	1	-0.0791306740217266	0.762119266215705	0.0932864065428602	0.672470207599587	0.0638415917007752	0.835061499936882	0.172417080564587	0.501689811356038	-0.108575488863812	0.780502590360949	0.047681205178552	0.974005088455106	0.247243088162575	0.168388059353266	0.497082278764792	0.000105799146857528	0.44940107358624	0.00062008994924934	0.249839190602218	0.123266148455074	0.199561882984023	0.279724865908859	0.271452633848013	0.0311537849001759	0.981647789508647	-0.199242130151988	0.251145013170436	-0.0345991818690943	0.866496019728195	0.164642948282893	0.401611537166832	-0.0657529667692702	0.791829937198384	-0.230395915052164	0.208250017820387
Psat2g021760	0.0965521967393433	0.507910319409116	0.493490822569561	-0.36317809335143	0.649048001201262	-0.212219158543327	0.714777882450676	-0.100237222387162	0.830126026161012	0.262940870964268	0.511738342372223	0.111981936156166	0.837252925162284	0.150958934808102	0.754588285891085	-0.0304089778426865	1	-0.136507786652987	0.852494382402825	0.0111830510675308	0.98832216808435	0.0415920289102173	0.964271799209913	0.147690837720518	0.88291791248601	-0.1060988088103	0.940376255924739	0.238963736598091	0.928228338629243	0.513662842323846	0.267158768521779	0.670532804545954	0.0447550423078687	0.431569067947862	0.223756877123801	0.156869962222108	0.762205265315273	0.274699105725755	0.588726132894176	0.0258751171244439	-0.0467749337732637	0.985960814199682	-0.565956557501785	0.0331455925873338	-0.370347476192523	0.153050889725305	0.195609081309262	0.666390661758077	-0.32357254241926	0.32443461219738	-0.519181623728522	0.0807866786092126
Psat2g021800	0.000154521862017981	0.00473241586396765	0.012827659912014	-0.026406619872703	0.956983715740669	-0.0645627984534119	0.76700942163918	-0.151303915869029	0.260237960897361	-0.124897295996326	0.352865818814414	-0.0867411174156174	0.604295592735165	-0.0381561785807089	0.83345967492094	0.0382801900005298	1	0.0793028355799464	0.715882195697417	0.147850483001813	0.359143207277329	0.109570293001283	0.600657050339009	0.0685476474218668	0.825022907214556	0.0410226455794166	0.932883091686798	0.143076829854726	0.799332879451505	0.287620309979387	0.0447603867845772	0.420053142905463	0.000158298113749317	0.276976313050737	0.0183763993890801	0.132432832926077	0.400387695281494	0.144543480124661	0.378559791882897	0.154229271375155	-0.102099218077163	0.925905977394719	0.148692301957132	0.567278735471691	0.219138438978585	0.222730774709888	0.0704461370214525	0.845000044381977	0.321237657055748	0.0803986900853847	0.250791520034295	0.311978838254177
Psat2g021880	0.271211676452345	0.564109958048327	0.764527858528895	0.408344433768033	0.838423289135916	0.723117921452208	0.46776625581716	0.291371558952073	0.751573835686065	-0.11697287481596	0.900083513475585	-0.431746362500135	0.645661061138635	0.314773487684174	0.73451135963404	0.671789531384941	1	0.915186582580887	0.395121417677805	0.147355626887157	0.920039874199916	-0.524433904497784	0.694885398400766	-0.76783095569373	0.581546038600029	0.243397051195946	0.929659264736158	0.772707699286269	0.829279114798517	-0.233028268739125	0.874878138803518	0.133595382940057	0.89157483357211	-0.639112316346212	0.412219931112003	0.366623651679182	0.754372331959168	-1.00573596802539	0.300483594972241	0.313212270055655	2.00627328155436	0.680417572899776	2.47903968696369	NA	1.78505979518511	0.273339027931249	-0.693979891778586	0.777236660775489	-0.221213486369257	0.94101971872385	0.472766405409329	NA
Psat2g021480	1.16764960195219e-15	9.0085004090051e-05	0.000708353071114993	-0.217300897252713	0.84394295493273	0.0328881182586403	0.972383420708611	1.09041578685664	0.00197191450504413	1.30771668410936	0.000158288722181482	1.057527668598	0.00297868607711197	0.250189015511353	0.614469498518799	-0.030771147764213	1	0.500765073673382	0.352102501424429	0.521535678330842	0.277480782303796	0.552306826095055	0.315771303114078	0.0207706046574599	0.985865233559723	0.531536221437595	0.47468572288469	0.0547708201557063	0.99062409763909	-0.415518808066007	0.431599258867575	-0.473029237075008	0.214011466760346	-0.527800057230714	0.163478440253848	-0.0575104290090008	0.932391833854826	-0.470289628221713	0.335826105531415	0.972962447728343	-0.0216629322228455	0.995104265180583	0.0688453206369446	0.912275219294521	0.095352790396155	0.822821205587184	0.0265074697592104	0.97431707790387	0.117015722619001	0.840271147716376	0.0905082528597901	0.911399082592941
Psat2g021520	3.76920933656285e-07	0.00314432818441754	0.00232248112481661	-0.0458478418124685	0.941273753096958	-0.256132234855565	0.223924526034279	-0.365186950456565	0.0249981262041766	-0.319339108644096	0.0504812849919922	-0.109054715600999	0.635373933418052	-0.210284393043097	0.267810818626441	-0.0266639174903268	1	-0.234544158995011	0.322347959044065	0.0530180665822731	0.862781905618991	0.0796819840725999	0.822485576394032	0.287562225577284	0.27859462374597	-0.207880241504684	0.560632031522012	0.305065803328499	0.449921199939085	0.324318335203875	0.115197812051582	0.437643960604335	0.00455348770305788	0.132578157275836	0.468074407299464	0.11332562540046	0.625483225760227	0.0192525318753761	0.95350357427987	0.293888388317492	-0.032073636170376	0.988474747994613	-0.281368752848857	0.208608044199241	-0.186716615584885	0.361019932602817	0.0946521372639715	0.792928885876043	-0.154642979414509	0.578101201906756	-0.249295116678481	0.357638081330323
Psat2g021560	0.0152393967978463	0.115792290109739	0.585361892429728	NA	NA	-1.02023716433186	0.450934188803486	-1.86090024605765	0.0849926513628971	-0.916813709535675	0.468337939599812	-0.840663081725796	0.570815464650382	NA	NA	NA	NA	-0.291492615475755	0.906278896061399	-0.661698424560818	0.725680157702214	NA	NA	NA	NA	0.163737485948004	0.97602149528993	NA	NA	NA	NA	-1.62309692376843	0.113640303278641	-2.22736296496368	0.0201734102713783	NA	NA	NA	NA	0.0310011204457089	-0.541723205313703	0.924282204391591	-1.36057762240161	NA	-2.63419047729461	0.0107411650056102	-1.273612854893	0.474309963132494	-2.0924672719809	0.0976537426272358	-0.818854417087905	0.660020987852853
Psat2g021600	0.0365888520921219	0.0372237151307962	0.182056892318231	-1.07513757695445	0.518160998106319	-0.583099337823247	0.642910880073165	-1.39664129470205	0.0941646693370934	-0.3215037177476	0.761237435613481	-0.813541956878801	0.42787540539358	0.492038239131201	0.646252420172601	-1.82777940456647	0.631559474474189	-0.742169769636521	0.569406962670577	-1.09659709650341	0.297037276497659	0.731182308063063	0.651355992276341	-0.35442732686689	0.882330467514457	1.08560963492995	0.570213410427132	0.84930293504689	0.822437908989545	0.234094212228627	0.876342014710887	-0.778466884694898	0.377854558850176	-1.62776981974179	0.0355793978793457	-1.01256109692352	0.317884144337112	-0.615208722818264	0.589057376372943	4.31530479085353e-07	-0.584731445497301	0.786004087181071	-1.24202530807076	0.0339606693247434	-2.86894958008974	3.02591025648538e-07	-1.62692427201898	0.0291481353499887	-2.28421813459243	0.000220034517701289	-0.657293862573455	0.474431344194074
Psat2g021120	0.000140748614906152	0.00745079730647255	0.00291112971099376	-0.210917627564981	0.7988995235699	0.298867416610965	0.512527494118466	0.437731745780536	0.17972782920866	0.648649373345518	0.0301489771404145	0.138864329169572	0.762856453008675	0.509785044175946	0.131308042337541	-0.000161314023789394	1	0.0176293220731517	0.981249677193814	-0.210264057983745	0.654270499418378	-0.210102743959956	0.709074679060073	-0.227893380056897	0.734964482164255	0.0177906360969411	0.991295285502237	0.0186951103777735	0.997628456472956	-0.509047253177855	0.196432357866077	-0.773178766423771	0.00721402039442739	-0.791873876801545	0.00647398609477972	-0.264131513245916	0.530747017910703	-0.527742363555628	0.165443328091369	0.750146596716186	0.222761490968153	0.910364958932924	0.244742454855843	0.639821893126369	-0.0218143631990349	0.967353428287605	-0.266556818054878	0.63431277506794	-0.244575854167188	0.643004295019156	0.0219809638876907	0.98383066184127
Psat2g021160	5.31693703821954e-18	0.00289110256652037	0.28244039543584	-0.0300497450206244	0.948308053989442	0.152793901314639	0.33969504389956	0.324200470659233	0.00378390798055378	0.354250215679858	0.0012940284522368	0.171406569344594	0.193068137993716	0.182843646335263	0.16274146843094	0.0437983078947759	1	0.104667438835925	0.579872767222091	0.189890850411512	0.177609239872849	0.146092542516736	0.414763993913205	0.0852234115755874	0.744911933866226	0.0608691309411486	0.872476304113692	-0.162804314409062	0.676288346259385	0.00951062939254	0.969065520174325	-0.0233891482364968	0.877427812234998	0.139415166172565	0.256685066443535	-0.0328997776290368	0.865620537270593	0.172314943801602	0.253144391579139	0.207543511863755	0.0121043274965823	0.99498078395329	0.2268721060414	0.15615693005665	0.0545968031216183	0.766880572793841	-0.172275302919781	0.353527291597214	0.042492475625036	0.876062446425512	0.214767778544817	0.239664636992907
Psat0s2772g0040	0.0710279103100106	0.322845200044959	0.322599410808433	NA	NA	1.14082224326229	0.411600971046512	-0.210046512520571	0.889605299885241	0.624701936752894	0.644853234569794	-1.35086875578286	0.24082853363349	1.97557069253576	0.0842930141994961	NA	NA	0.736297671720565	0.678511200234869	0.434975984835134	0.811703259217219	NA	NA	-0.301321686885432	0.918745692687075	0.690366767415626	0.818599354764833	0.714266514338227	0.912137354863144	-0.237923356195698	0.899258674395046	-0.680058906197044	0.537373237707542	-1.39432542053527	0.149570429778496	-0.442135550001346	0.769541878679441	NA	NA	0.891435284729061	0.0115924666472112	0.999564826964906	0.648755617847729	NA	0.4419419855637	0.762597266654422	-0.206813632284029	0.934869615237399	0.430349518916489	0.836897038097186	0.637163151200518	0.790795456539438
Psat0s2772g0080	NA	NA	NA	NA	NA	NA	NA	NA	NA	NA	NA	NA	NA	NA	NA	NA	NA	NA	NA	NA	NA	NA	NA	NA	NA	NA	NA	NA	NA	NA	NA	NA	NA	NA	NA	NA	NA	NA	NA	NA	NA	NA	NA	NA	NA	NA	NA	NA	NA	NA	NA	NA
Psat2g022480	0.000529794552061441	0.0263857934512807	0.007641398555175	-0.535896157317529	0.673498444221106	0.1738735988107	0.864764551366583	0.649318206808419	0.245933427306506	1.18521436412595	0.0200380770423131	0.475444607997719	0.461207507202492	0.70976975612823	0.243728782830386	-0.599695509360614	1	-0.0483744076038901	0.969524270204549	-0.390254860096048	0.634913958145638	0.209440649264565	0.866419867016498	-0.341880452492158	0.789324480689719	0.551321101756723	0.67113031847655	0.570571574193416	0.825443631188654	-0.284858804418468	0.763390432340664	-0.749897420610579	0.192811444285542	-1.320468994804	0.011300747813849	-0.465038616192111	0.553294921763981	-0.855430378611884	0.209987378679958	0.96657739162439	0.262347228342355	0.960812782660295	0.12473138764759	0.928315601771865	-0.0148649858453212	0.989150508812134	-0.139596373492911	0.928375546341112	-0.277212214187676	0.822546968936118	-0.137615840694765	0.940301087278886
Psat2g022520	0.222062859546512	0.838513222987108	NA	NA	NA	NA	NA	NA	NA	NA	NA	NA	NA	NA	NA	NA	NA	NA	NA	NA	NA	NA	NA	NA	NA	NA	NA	NA	NA	NA	NA	-1.92491127845563	0.381992986971039	NA	NA	NA	NA	NA	NA	NA	-0.079026731646596	NA	0.193463931244646	NA	0.177485604182134	NA	-0.015978327062512	NA	0.25651233582873	NA	0.272490662891242	NA
Psat2g022600	0.00471551812600512	0.0376193628245694	0.0155228424858114	-0.110934497092427	0.781368278527242	0.003645732986525	0.992127620615767	0.079581954722856	0.678831137453909	0.190516451815283	0.234462764999835	0.075936221736331	0.731080921602301	0.114580230078952	0.554148715111621	0.0458164212554507	1	0.0258991996483723	0.939717337348659	0.175110908969071	0.38065866438323	0.12929448771362	0.617843167023945	0.149211709320699	0.615850642504817	-0.0199172216070784	0.976777188461577	-0.0451491911003824	0.977189559815874	-0.232512131405516	0.240009795719341	-0.409453936730049	0.00354335300022076	-0.364304745629667	0.0111743551149638	-0.176941805324533	0.361710463381053	-0.187362940305134	0.34989405432355	0.397200278647509	0.0922688005654448	0.942014892412504	-0.0905252166172366	0.776718202234678	-0.188874252138689	0.356380349442492	-0.0983490355214519	0.784799628991657	-0.281143052704133	0.190876716058925	-0.182794017182681	0.568007008483274
Psat2g022640	0.108622280240378	0.0873160164649189	0.306955605525362	0.438392925608233	0.523788955958481	-0.0530445781238333	0.943719098393251	-0.289354576079208	0.456027735502971	-0.727747501687441	0.0227318763312374	-0.236309997955375	0.599386026499833	-0.491437503732066	0.18103039078365	0.251374991810324	1	-0.21541108331683	0.711195322312014	0.382510704582055	0.378835107845063	0.131135712771731	0.857048679581264	0.597921787898885	0.229296900293412	-0.466786075127153	0.462028975421266	0.0495573952978535	0.990475924101938	-0.238113647166301	0.649035001627631	0.144885980187162	0.716617885933766	0.0953285848893082	0.820594644669399	0.382999627353462	0.358736036328865	-0.287671042464154	0.543544056043336	0.813484595501186	-0.102191505605758	0.968711557315716	-0.278491259106604	0.537254376992825	-0.0961616932637565	0.826364860107084	0.182329565842848	0.746605810757626	0.00602981234200179	0.994635063370856	-0.176299753500846	0.800913874592212
Psat2g022680	4.97566073704872e-20	3.51822854819954e-06	0.0113819396618211	0.222142611754062	0.462868926921361	0.0698466291172344	0.801967196674747	0.06692918522029	0.732280247449734	-0.155213426533772	0.34433011151594	-0.00291744389694432	0.990874156606436	-0.152295982636828	0.401000032184227	0.072531279261097	1	0.350812102723569	0.0461221260552654	0.406785704433763	0.0104720384107442	0.334254425172666	0.084222916090304	0.0559736017101946	0.898888189010882	0.278280823462472	0.259795842520548	0.0218030273919858	0.991105705910839	0.466233131471331	0.00456103930087849	0.409192403784684	0.00355541126408338	0.387389376392698	0.00668113071519484	-0.057040727686647	0.811351933362987	0.444430104079345	0.00652125723986429	0.807493637590023	0.0319211363854881	0.990130127654721	0.124513612411563	0.741158417481289	0.185834448878736	0.472599940616934	0.0613208364671733	0.90577843568439	0.153913312493248	0.665917818440693	0.0925924760260751	0.869874713253405
Psat2g022160	8.5188681770568e-09	2.21849287037022e-06	0.172101691073648	0.076574648461538	0.813420072394755	-0.403480254400344	0.000766017298093814	-0.209713433456819	0.0866361263440257	-0.286288081918357	0.0121827476424634	0.193766820943525	0.138884029235536	-0.480054902861882	1.69441820838153e-05	0.00967561889070496	1	-0.189296964756693	0.232794713896165	-0.0391738903805673	0.858090402847501	-0.0488495092712722	0.85460852430609	0.150123074376126	0.484558456389087	-0.198972583647398	0.336634777130201	-0.175293436431392	0.646874184694077	-0.294058091138015	0.0331332779341835	-0.22388889591603	0.0539897096197462	-0.0485954594846387	0.74261900860914	0.070169195221985	0.690755050186177	-0.118764654706624	0.479027262410798	0.00841119892658232	-0.0807853778962293	0.9429582685752	-0.284502241988578	0.127636399164083	-0.417720732479398	0.00307591498264564	-0.13321849049082	0.617060830737922	-0.336935354583169	0.0395408546086678	-0.203716864092349	0.41286028281712
Psat2g022200	1.92996517185595e-07	1.08992556073324e-05	1.10954298095857e-05	0.822704550118974	0.633371062011114	-0.529059466009577	0.674973123609407	-2.32433689050754	0.00185268408858317	-3.14704144062651	1.25485349847301e-05	-1.79527742449796	0.0243136581238189	-1.35176401612855	0.100114742710193	-0.360932560402893	1	1.3306187087336	0.168756400723667	-0.302368580620373	0.824180227711524	0.0585639797825199	0.97800779300734	-1.63298728935397	0.133685519379413	1.69155126913649	0.120344261339191	-0.758264011551238	0.855192824860839	0.450149013275828	0.718089057405442	0.906444016800104	0.249734244554373	1.66470802835134	0.022740971291736	0.456295003524276	0.677756268348261	1.20841302482707	0.209597561753542	0.29813004584497	1.17111153217981	0.819510423169112	-0.609745922711215	0.766774973572203	1.16015838489999	0.379577817347462	1.76990430761121	0.239992451516424	-0.0109531472798145	0.997479823183395	-1.78085745489102	0.286346299148669
Psat2g022280	1.95943424438995e-05	0.000343443762319315	0.000143671237740934	-0.160889289917242	0.884988873689926	0.290509794487483	0.59506563137705	0.730390840738921	0.0348405523955736	0.891280130656163	0.00731071040566377	0.439881046251437	0.278885753050539	0.451399084404725	0.263079659163148	-0.0529806751592276	1	-0.0439581888189694	0.956214521112927	-0.149875424779781	0.803138062998108	-0.0968947496205538	0.908487243820773	-0.105917235960812	0.918181690011218	0.00902248634025816	0.995636401636979	-0.0566270591089791	0.989752647042839	-0.881301981921367	0.0278680451946703	-0.976789661114043	0.00250711909843371	-0.920162602005064	0.00523370791373871	-0.0954876791926762	0.87243761007101	-0.824674922812388	0.0391883999379505	0.0634169814793785	0.536826227072002	0.300388894382806	0.341037197793345	0.297397184965561	0.510969771288216	0.0298940610194998	0.169932573494871	0.701010983807053	-0.0258564557837854	0.968806939948032	-0.195789029278657	0.691716112335664
Psat2g022320	0.00509424704877164	1.29053882286658e-16	0.00335957064381206	0.0251642951827773	0.966313739436664	-0.120482526735644	0.590436795820308	0.39311199876678	0.00392928436239214	0.367947703584003	0.00683738801666421	0.513594525502425	9.73650270657409e-05	-0.145646821918422	0.400196791863745	0.212329550549553	1	0.589813375473291	1.61866006415761e-05	0.626109124451115	2.91975317853569e-06	0.413779573901562	0.0120121391042238	0.0362957489778239	0.93400299960512	0.377483824923738	0.0408825857383829	0.0424397535730774	0.977189559815874	0.195704053476924	0.313347198981418	0.609724845989874	1.85043635462392e-06	0.567285092416796	1.46037613777272e-05	0.41402079251295	0.00545671850236253	0.153264299903846	0.437779645021517	0.210455171278922	-0.0170512335068308	0.994353760694928	0.242950543579513	0.258903998418919	0.198825774856711	0.274499519892659	-0.0441247687228021	0.911350876219533	0.215877008363542	0.317977198804433	0.260001777086344	0.276138549726292
Psat2g022360	0.125024473535701	0.148881695309334	NA	NA	NA	NA	NA	NA	NA	NA	NA	NA	NA	NA	NA	NA	NA	NA	NA	NA	NA	NA	NA	NA	NA	NA	NA	NA	NA	NA	NA	0.553175206100517	0.846123018575873	NA	NA	NA	NA	NA	NA	NA	1.8440657460556	NA	-0.880485542273087	NA	0.266993513052694	NA	1.14747905532578	NA	-1.57707223300291	NA	-2.72455128832869	NA
Psat2g022400	1.50606499017018e-09	0.00149030006479632	0.279304477606268	0.459194355126088	0.755110308450441	-0.501175013663853	0.594322504165203	1.49594345620395	0.00560101636662594	1.03674910107786	0.0586757420178856	1.99711846986781	0.000181713010820207	-0.960369368789941	0.140740012091659	-0.0211609673506175	1	-0.12839419610394	0.926307061086645	0.515355640873727	0.562111109411761	0.536516608224344	0.603033179897461	0.643749836977667	0.583727245035535	-0.107233228753322	0.968870734752448	0.0199076485072381	0.999085249858865	-0.777380008951594	0.292350210755081	0.00750171127631804	0.992775665699875	-0.0124059372309201	0.989606093266127	0.784881720227912	0.236554723132178	-0.797287657458832	0.263626977526483	0.716171875316455	-0.459211624539006	0.909223813166912	0.0472900085457499	0.976939826767686	-0.553483391733356	0.492607191997922	-0.600773400279106	0.588764582358	-0.0942717671943504	0.956398559654767	0.506501633084756	0.715777657257855
Psat2g022440	1.7973330707272e-06	0.414887298766021	0.458304892353005	-0.233662437325823	0.528698202029531	-0.0655773750133005	0.847190854520114	-0.276423734097535	0.136741447343356	-0.042761296771712	0.856933267487765	-0.210846359084235	0.316738501021385	0.168085062312523	0.438602013364979	0.0892190672237209	1	-0.0700400462580664	0.843553732668086	0.0311927201250607	0.926256304678134	-0.0580263470986601	0.885387681808541	0.101232766383127	0.817722734807924	-0.159259113481787	0.716096078971349	0.0801011643598548	0.964701312056699	-0.105457513895169	0.718089057405442	-0.16506253462407	0.389372190434428	-0.245163698983925	0.178145104733116	-0.0596050207289012	0.835827860673782	-0.185558678255024	0.4483801139957	0.838149539558142	0.0209922860386868	0.994353760694928	0.166636078106605	0.620044989581057	0.105640691211305	0.709242453696294	-0.0609953868953002	0.902569600311969	0.0846484051726179	0.840900533106213	0.145643792067918	0.754645275814759
Psat2g022760	0.000148580581439139	0.000876537319105794	0.000404256157471467	-0.0158467886473394	0.992540718889296	0.31164262637303	0.588293001099474	0.862605726645319	0.0143243012588303	0.878452515292658	0.0115944716411017	0.550963100272289	0.158139929394152	0.327489415020369	0.476362830843308	0.255654187606132	1	0.259314175581384	0.678898783598638	-0.0380841260044358	0.958899999250102	-0.293738313610568	0.64353413204353	-0.29739830158582	0.698754040741235	0.00365998797525217	0.998138741475146	0.0442677794288527	0.992657100584347	0.1142799806767	0.860038590251205	-0.931757788095324	0.00626907793432446	-0.976025567524177	0.00424416268889734	-1.04603776877202	0.00584096761812689	0.0700122012478473	0.913067624804144	0.160351710236671	0.182279792135764	0.962122369370224	0.779501127454884	0.156344565668025	-0.0119644001710657	0.987977726549751	-0.79146552762595	0.158937127154402	-0.19424419230683	0.834366120126483	0.59722133531912	0.394610149825481
Psat2g022840	0.0417358544372205	0.0250391017418626	0.0615537958772282	0.0065766284945433	0.992540718889296	0.0996923546176469	0.705444298942393	0.188022019387699	0.275334198417129	0.181445390893156	0.278907792515839	0.0883296647700525	0.690752471608854	0.0931157261231036	0.65439841419109	-0.0902218829180466	1	-0.22696932280594	0.289061315329025	-0.128670564207106	0.574220852962063	-0.0384486812890594	0.921232259604213	0.0982987585988341	0.79268337369943	-0.136747439887894	0.733175508739844	-0.201610924704772	0.734601597695693	-0.418157010766283	0.0187989823162128	-0.382520352929199	0.00883715177406188	-0.180909428224427	0.274433482181434	0.0356366578370841	0.895808490010091	-0.216546086061511	0.29360456687376	0.864064390453036	0.108884383800038	0.921619184960383	0.041648842492908	0.909961701572393	-0.0264116662632396	0.925130357136543	-0.0680605087561476	0.858468512191639	-0.135296050063278	0.626524323215099	-0.06723554130713	0.882998685524376
Psat2g022880	0.0109183254922641	9.60023075519722e-05	0.221937020476398	0.375354729219296	0.582191223339119	0.654915125454594	0.0640250571874333	1.04178439910795	0.000196649549139933	0.666429669888653	0.0199878438266884	0.386869273653355	0.24699967417074	0.279560396235298	0.447576679248338	0.0291669887145374	1	0.538381563182706	0.18910677250239	0.458131540492365	0.245048455870508	0.428964551777828	0.357848743574135	-0.0802500226903405	0.929867521663981	0.509214574468168	0.360853933839885	0.260123530737339	0.89657717463581	-0.0420594845867751	0.948682615838443	0.591385964431385	0.0421098078583237	0.331262433694046	0.289924423183306	0.63344544901816	0.0589073601574551	-0.302183015324114	0.484816110214592	0.28329278474502	0.600951158890664	0.774817482873394	0.457689502599516	0.579211032072599	0.960293232448565	0.0633382835278423	0.502603729849049	0.549183746477557	0.3593420735579	0.677089356775279	-0.143261656291148	0.922756336450133
Psat2g022920	0.00410547633491987	0.300806199470664	0.226560887923559	0.265522499278259	0.663477647686599	0.108698206956141	0.823628430157706	-0.058747401619506	0.87381206240029	-0.324269900897765	0.239732498922444	-0.167445608575647	0.645059159977317	-0.156824292322118	0.647794847214122	-0.313399932578995	1	-0.130998248711353	0.795853090878444	0.165093215636319	0.687052996723897	0.478493148215313	0.178314820653707	0.296091464347671	0.547725579862697	0.182401683867642	0.813717837091318	-0.0343674838546326	0.992465480285967	0.213636034477393	0.589417653115869	0.269077725754384	0.323446215907032	0.303445209609016	0.259131138103272	0.055441691276991	0.899615946007478	0.248003518332025	0.494118513393503	0.121682360329578	-0.1237077173591	0.952725439248654	-0.259102335241498	0.502959841312534	0.282937188685568	0.328330215621463	0.542039523927067	0.0625822799068973	0.406644906044668	0.187936344415284	-0.135394617882398	0.833517635643689
Psat2g022960	0.0607877936979822	0.235375617370436	0.281769967063436	-0.18637946309212	0.68479964563754	-0.0830463835458465	0.815990840720728	-0.0747112549549176	0.7700093617475	0.111668208137202	0.630237832472718	0.0083351285909288	0.981361041048847	0.103333079546274	0.693637775383402	-0.0133895015845476	1	0.0779791860435113	0.843215796390982	-0.0277477273601194	0.941614356336386	-0.0143582257755718	0.97800779300734	-0.105726913403631	0.829406965941352	0.0913686876280589	0.888542484400059	0.163223759987471	0.897565767001714	0.335908363963301	0.16878379164742	0.46886937612241	0.00872029874665393	0.305645616134939	0.106810899760533	0.132961012159109	0.615955646887942	0.17268460397583	0.527301306571613	0.406353023490892	-0.262188435683086	0.732505050094871	0.0572970385796427	0.895550604601342	-0.0105434136345214	0.975162533244865	-0.0678404522141641	0.888736025280039	0.251645022048565	0.384993465309619	0.319485474262729	0.299356864439925
Psat2g023000	4.80773617919248e-05	0.00654473068994001	0.00631159858877084	0.286882776848814	0.269987924127119	-0.200442148240103	0.313461422511763	0.0511894225236264	0.797628063146703	-0.235693354325188	0.113787024877613	0.251631570763729	0.115986807403613	-0.487324925088917	0.00065640545285389	0.0694113880448243	1	-0.0207451931865421	0.951667132059852	-0.115181273169697	0.601329422924204	-0.184592661214522	0.410671575429653	-0.0944360799831552	0.787844857445402	-0.0901565812313664	0.838705955028232	-0.076151653158724	0.956796716618398	0.122390769790456	0.586781211076015	0.149734100896878	0.33775641734338	0.225885754055602	0.126746178554444	0.0273433311064217	0.915272335639865	0.19854242294918	0.300026817839824	0.835234206195315	-0.022310752425255	0.991897459894821	-0.0285744726116976	0.940721386779906	-0.142273754577124	0.486459890792641	-0.113699281965426	0.716884271223326	-0.119963002151869	0.670922301306969	-0.00626372018644261	0.99192213230397
Psat2g023040	1.68470166078385e-10	0.0146468246890414	0.00539894167411823	-0.0247740489434719	0.971438705595307	0.307918792726358	0.118403194224773	0.168973868207765	0.365928121072262	0.193747917151237	0.26826891198761	-0.138944924518593	0.511623540080673	0.33269284166983	0.054270318931707	-0.0367339558890572	1	-0.312427152932433	0.117923941105047	0.118865677423009	0.626817321501694	0.155599633312066	0.565316681677478	0.431292830355442	0.0389646389995442	-0.275693197043376	0.320710918943779	0.0672096925869452	0.970019041249702	-0.0502014928876981	0.869163035662272	-0.116582562027627	0.522663825384131	-0.183792254614573	0.282075459810313	-0.0663810691399292	0.793194834930936	-0.117411185474643	0.629708131990928	0.57508080974	0.107437100185922	0.876163094034891	0.0440787173925106	0.866439747499664	0.16955959465911	0.238955957527119	0.1254808772666	0.562721357930688	0.0621224944731887	0.803427001452978	-0.0633583827934108	0.8508927723086
Psat2g023080	0.599962532912422	0.227636814674946	0.65656805752489	NA	NA	NA	NA	2.77640302011316	0.153100364504845	3.9764834861485	0.0397861284419678	2.73239838533979	0.176268857672864	NA	NA	NA	NA	NA	NA	NA	NA	NA	NA	NA	NA	NA	NA	NA	NA	NA	NA	1.39355433966984	0.463532169293034	-0.195147002542607	0.927600686538148	NA	NA	NA	NA	0.864773506044838	-0.802834417774048	0.948596649379648	-1.24491159567303	NA	-0.224123018008491	0.932120604264809	1.02078857766454	0.749217958438755	0.578711399765557	NA	-0.442077177898981	NA
Psat2g023120	0.0784293904289094	0.00602809876376528	0.175858300378057	0.349910436207504	0.232767844565798	0.0794629739801947	0.80235088948606	0.26816182796212	0.133303295619284	-0.0817486082453839	0.690401824158244	0.188698853981925	0.356255545226188	-0.270447462227309	0.145904832019764	0.0626734034078405	1	0.131657728066724	0.645117923502829	0.0842031761061462	0.768491618735944	0.0215297726983057	0.961087841974658	-0.0474545519605779	0.925036958051163	0.0689843246588836	0.910390374124183	0.139761503212285	0.901811143448117	0.036723770880966	0.912718125645787	0.459899533082973	0.00279154001897761	0.320138029870688	0.0454513318991448	0.423175762202007	0.0168177498196251	-0.103037732331319	0.696223532783381	0.710400974015108	-0.0923397829124851	0.935321324644569	-0.178680528833272	0.451780915026344	-0.0406427826906768	0.875360922127447	0.138037746142595	0.632972347260917	0.0516970002218083	0.883897524536203	-0.0863407459207869	0.832150853548973
Psat2g023160	0.00201799219528908	1.0284710970527e-05	0.0016493133173922	-0.843491520502685	0.0493158499230516	0.00967787675702301	0.989348635378914	-0.802919582546297	0.00557863757353628	0.040571937956388	0.922267143132347	-0.81259745930332	0.00545265636336009	0.853169397259708	0.00474884030597614	0.0689631054488167	1	0.707515081891664	0.0401205038974337	0.399640142580229	0.300304320732748	0.330677037131413	0.495379407927133	-0.307874939311434	0.60443507514344	0.638551976442847	0.151814912891611	0.123214535701474	0.970286062589349	0.375608275281682	0.372655291642041	0.630335706127273	0.0299531163470512	0.507121170425799	0.0941977454874663	0.254727430845591	0.536445659331069	0.252393739580208	0.569458778302907	0.47832907205156	-0.285680997299585	0.789949659689131	-0.00697361367481334	0.991814816069418	0.0903392040863846	0.811217525964904	0.0973128177611979	0.868001753745832	0.37602020138597	0.244202673596594	0.278707383624772	0.541386511306327
Psat2g023200	1.7215421181068e-08	0.000345853104459572	0.0351263755563226	-1.09027596998631	0.104883094710624	-0.543526456001739	0.361603945479733	-1.02448639877198	0.0173879350645838	0.0657895712143325	0.914941728706924	-0.480959942770243	0.375027503967248	0.546749513984575	0.291185194895558	-0.64646973590735	1	0.171296006072277	0.848655415836658	-0.204216012415146	0.787960505050511	0.442253723492204	0.557870581436483	-0.375512018487423	0.688249904638382	0.817765741979627	0.261652803787208	-0.122103132655306	0.978469685662582	-0.739427329621627	0.23016821044516	-1.32458408155711	0.00311676324959333	-1.2024809489018	0.00874065875601652	-0.585156751935479	0.354513594112995	-0.617324196966321	0.321035266344253	0.410313134371701	-0.123509777382017	0.993203300433156	-1.50185911854683	NA	0.250601055104697	0.876468828414541	1.75246017365152	0.241260872063821	0.374110832486714	0.861394573400286	-1.37834934116481	0.471924238180652
Psat2g023280	0.305932040500536	0.302946574268463	0.96329896551122	0.517367110209979	0.485312409658063	0.305351128160294	0.591457056814098	0.419442786967334	0.300345473711435	-0.0979243232426454	0.831883507502097	0.11409165880704	0.839076868092653	-0.212015982049685	0.64967276600189	0.230163409204065	1	-0.13800734657661	0.848655415836658	0.36461107004854	0.435023043451847	0.134447660844475	0.856917232227269	0.50261841662515	0.38596698804753	-0.368170755780675	0.643092316779107	0.445162017002649	0.734004887904979	0.154282081785623	0.806057973126627	0.455474583045908	0.193464902122647	0.0103125660432592	0.984730798687634	0.301192501260285	0.510532679206612	-0.290879935217026	0.554605756100186	0.699777891269626	-0.0746367456250915	0.983859777595125	-0.160595825444332	0.79978237129975	0.223435594523893	0.612637460594351	0.384031419968224	0.465586384236306	0.298072340148984	0.58040280781134	-0.0859590798192402	0.933133616947433
Psat2g023320	0.866275531001848	0.762032048901184	NA	NA	NA	NA	NA	NA	NA	NA	NA	NA	NA	NA	NA	NA	NA	NA	NA	NA	NA	NA	NA	NA	NA	NA	NA	NA	NA	NA	NA	-3.00770246642073	0.267227537066131	NA	NA	NA	NA	NA	NA	NA	1.17806195562205	NA	0.307715167466447	NA	-0.283480317513605	NA	-0.591195484980051	NA	-1.46154227313566	NA	-0.870346788155605	NA
Psat2g023360	0.0177701956143422	0.0420531287894037	0.182056892318231	NA	NA	NA	NA	-2.45465156181622	0.140182596224987	-0.945820134233711	0.637176821182885	-1.8447402606808	0.338778801928445	NA	NA	NA	NA	NA	NA	NA	NA	NA	NA	NA	NA	NA	NA	NA	NA	NA	NA	-3.86043533359623	0.0328686596843903	-2.82358067482306	0.160127172634489	NA	NA	NA	NA	NA	-0.760666248198946	NA	-2.91337228824313	NA	-2.48721632961521	NA	0	NA	-1.72655008141626	NA	-2.15270604004419	NA
Psat2g023400	9.88461490271926e-05	0.0170676939615089	0.0791084888092886	-0.739128233145753	0.681187729126582	-0.576525640595074	0.630328320935988	-0.592462772811853	0.510267401864248	0.1466654603339	0.88840481744522	-0.0159371322167786	0.990561313474023	0.162602592550679	0.89177012086041	-0.600441114062717	1	-0.706536506405135	0.569748691826104	-0.564700040966421	0.626414504971733	0.0357410730962959	0.985811695943887	0.141836465438714	0.956438598486135	-0.106095392342418	0.976487638527878	0.176125256277785	0.983115607805853	-1.13209372820816	0.372837690653288	-3.36731863914773	0.00488272228646224	-3.54344389542551	0.00308455116296008	-2.23522491093956	0.152557791208468	-1.30821898448595	0.262660395990747	NA	1.38969821241515	NA	-0.717840607164618	NA	-0.96256629573356	NA	-0.244725688568942	NA	-2.35226450814871	NA	-2.10753881957977	NA
Psat2g023440	0.000217788507340502	0.263975213677876	0.696294344515674	NA	NA	-0.252824391604317	0.906435374696437	-0.516718324030275	0.704001778723095	0.430257354209981	0.755545157507413	-0.263893932425958	0.880299280021368	NA	NA	NA	NA	-0.635759478251803	0.740640511721826	-0.163396780677581	0.935309338850894	NA	NA	NA	NA	0.416908371032596	0.920072925899748	-2.5491446589169	0.517064534140521	-2.31872806961447	0.232204538000678	-2.64231601728886	0.0743765855693054	-0.0931713583719592	0.972176739178438	-0.323587947674389	0.918378196367181	NA	NA	NA	-0.495515031033723	NA	-0.269512875901603	NA	1.34647725374127	NA	1.61599012964287	NA	1.84199228477499	NA	0.226002155132119	NA
Psat2g023480	0.0467493859316348	0.079456931630425	0.227353383390769	0.261706348304378	0.733559734087492	0.766624419437741	0.0197879780589147	0.400309528596889	0.227513363089016	0.138603180292512	0.710551447693612	-0.366314890840852	0.291430678454151	0.504918071133363	0.12075593645159	0.194833813153151	1	0.0117552451646611	0.987604716651129	0.346781452717113	0.37331203395087	0.151947639563962	0.799208595586375	0.335026207552452	0.543389187960329	-0.18307856798849	0.835976482052635	0.232169650382645	0.908291516787592	-0.00810613246204659	0.989841862108831	0.325955508427236	0.295917591159396	0.0937858580445912	0.799796100128525	0.334061640889283	0.376376607559483	-0.240275782844692	0.583001414873016	0.580004993070564	0.365311472710822	0.861606514592858	0.421317776779193	0.491867563428405	0.539797653574225	0.225455068637887	0.118479876795031	0.902714633442287	0.174486180863402	0.828421859373429	0.056006304068371	0.965595498408115
Psat2g024240	0.00060489314309685	1.66233418572513e-10	0.0136113902257786	0.065310403089195	0.906109679078831	-0.0564419859737938	0.864034633241512	0.751732838648665	4.17283847548353e-07	0.68642243555947	5.31979639428385e-06	0.808174824622459	4.44865851198049e-08	-0.121752389062989	0.571449487430755	0.211422818936922	1	0.255304112067226	0.251582092918796	0.383364113663294	0.0330016814818434	0.171941294726372	0.525568048544938	0.128060001596068	0.722968964239152	0.0438812931303042	0.945613543046885	-0.0478391514616794	0.977189559815874	0.0947083647201099	0.732855516175568	0.299096437650561	0.0634344843129633	0.34693558911224	0.0295493428528488	0.204388072930451	0.321153284139977	0.142547516181789	0.55197976058317	0.774710368125333	-0.0477280937543331	0.978384175851323	0.127812803362899	0.667592521681458	0.0512336816096057	0.851773275157601	-0.0765791217532931	0.843146980502724	0.0989617753639388	0.760647486281832	0.175540897117232	0.598672338431199
Psat2g024280	0.00118843724446851	0.0297383074369239	0.0433027730708977	NA	NA	-0.665018066301472	0.848079291202193	3.02304462666223	0.0464304005884208	3.19597438371646	0.0350489065761665	3.6880626929637	0.0232195407004711	NA	NA	NA	NA	0.507292481674212	0.872876392882556	-0.727200596791957	0.793783294340199	NA	NA	NA	NA	1.43063235315908	0.730674220860303	NA	NA	NA	NA	-0.177972062223743	0.92062199631146	-0.790426715061338	0.605227539775279	NA	NA	NA	NA	0.902054183019017	-0.41172173382229	0.971039907896162	-0.717285703772542	NA	-0.888769451740141	0.599723259982176	-0.171483747967598	0.962866184552285	-0.477047717917851	NA	-0.305563969950252	NA
Psat2g024320	0.280775695086768	0.156326199691723	0.42200439501257	-0.621193542834748	0.254464210650776	-0.399262716219014	0.341437523141405	-0.461952835940416	0.159407961668017	0.159240706894332	0.67895618599672	-0.0626901197214017	0.905789826320282	0.221930826615734	0.585111871583578	0.089286584569351	1	0.1050843699807	0.8742604669082	-0.398660107718179	0.339290181070093	-0.48794669228753	0.28249581925569	-0.503744477698879	0.332344331499139	0.0157977854113488	0.99243527286927	-0.0127089630454422	0.998787223880059	-0.263866161227483	0.587508609278473	-0.302501592113577	0.373712682122309	-0.289792629068135	0.3994928915897	-0.0386354308860945	0.947856401865921	-0.251157198182041	0.590390708803049	0.348616799549443	-0.0531115943470132	0.989366447813127	0.361618615421839	0.390303844633193	-0.0919069019388076	0.846249347288496	-0.453525517360647	0.267576172798929	-0.0387953075917944	0.962280829949332	0.414730209768852	0.374212206299139
Psat2g023520	0.00821276870208966	0.00968338759911612	0.040748394800599	0.239955802997643	0.893075212242872	0.128734943619747	0.910474098338244	-0.237323145335663	0.746180374763669	-0.477278948333307	0.447116089993708	-0.366058088955411	0.634711277162467	-0.111220859377896	0.896370781835696	-0.402317485688097	1	-1.75938762882448	0.00553214935462736	-0.780537778101946	0.270887055496393	-0.378220292413849	0.722962731946356	0.978849850722538	0.320946290857228	-1.35707014313639	0.113697281773134	-0.42366799461999	0.916887111802636	-0.809496949370398	0.300948410960083	0.439510920006055	0.476646521887878	0.863178914626046	0.127483913345174	1.24900786937645	0.0470976063558561	-0.385828954750408	0.668756639386836	0.771216054364979	0.220325475834883	0.971102640394895	-0.447104881852007	0.70948002815187	0.152356547240275	0.889162979070452	0.599461429092283	0.613976899676168	-0.0679689285946073	0.971531770528994	-0.66743035768689	0.6097123254418
Psat2g023560	4.09317268485623e-08	0.0044983157914144	0.227692212724057	0.143154363409017	0.869683331704363	-0.1540723845285	0.755756018360914	0.620028385735131	0.024977491217452	0.476874022326114	0.0904945566658958	0.77410077026363	0.00411816684235578	-0.297226747937517	0.379364690894661	0.319450897508912	1	0.286661682817355	0.505868828848166	0.216886372984786	0.60602191172207	-0.102564524524127	0.871949161886602	-0.0697753098325691	0.935499964071814	-0.0327892146915576	0.979151615020278	-0.0818834913128892	0.977189559815874	-0.0622661243264302	0.908954305393447	0.494613706618261	0.0702408668847756	0.57649719793115	0.0331171316547464	0.556879830944691	0.0737979945433006	0.019617366986459	0.972003939979826	0.00965451930660201	-0.376803697363941	0.27702031089974	-0.123387769108197	0.649198858088033	-0.415865492476133	0.00680078415693972	-0.292477723367936	0.156014870144589	-0.0390617951121918	0.91813103927708	0.253415928255744	0.300897605167072
Psat2g023600	2.39790942617189e-06	0.000211492151748696	6.66896345033451e-05	-0.122350211563711	0.866087904767264	0.447522179265292	0.111638611775675	0.668838682132084	0.00245179684331559	0.791188893695795	0.000260300384297587	0.221316502866792	0.446533990610308	0.569872390829003	0.0177217531025149	-0.0956191364867579	1	-0.27395752998158	0.419077144036186	-0.0706035172857444	0.867553034608185	0.0250156192010135	0.967191647977851	0.203354012695836	0.674648073005018	-0.178338393494822	0.77917375945047	0.0959358248256388	0.970286062589349	-0.192468332102492	0.591866437039261	-0.399922772776242	0.0820454597901801	-0.495858597601881	0.0271434339589479	-0.207454440673751	0.512244984447981	-0.28840415692813	0.349682693010022	0.0203450883914281	0.420043743800282	0.44612540764593	0.442828641339551	0.0820249760653455	0.5920303125505	0.00323234278272097	0.149201671210949	0.708964049689709	0.171986568750218	0.627249090361374	0.0227848975392684	0.97421715629888
Psat2g023640	0.783618141699917	0.573265130674458	NA	NA	NA	NA	NA	NA	NA	NA	NA	NA	NA	NA	NA	NA	NA	NA	NA	NA	NA	NA	NA	NA	NA	NA	NA	NA	NA	NA	NA	NA	NA	NA	NA	NA	NA	NA	NA	NA	-0.469180883529262	NA	0.0616001102982102	NA	-0.938487831338233	NA	-1.00008794163644	NA	-0.469306947808971	NA	0.530780993827472	NA
Psat2g023680	0.129484622763142	0.344995742891384	0.179107949688172	-0.0180042157960438	0.97453059447447	0.0535165564662117	0.82480578330753	0.110160363669966	0.46850302916649	0.12816457946601	0.366424910351958	0.0566438072037541	0.771850001211132	0.0715207722622556	0.680755564383525	0.0212252201487411	1	0.0746346703359657	0.751875390347742	0.139237519411512	0.427085003326459	0.118012299262771	0.589983664387197	0.0646028490755459	0.848720828070875	0.0534094501872246	0.907113768447364	0.0108787743991563	0.996132961232934	-0.187046076707349	0.276657439447426	-0.186958697661338	0.152856009576881	-0.197837472060494	0.130784752862483	8.73790460108566e-05	1	-0.197924851106505	0.230938263726314	0.946845796380512	0.00927483178497168	0.996106757659717	-0.000892068557661578	0.997952934933426	0.0793948729102866	0.70942410231853	0.0802869414679481	0.802392184252702	0.0701200411253149	0.818319964991377	-0.0101669003426333	0.984824294880859
Psat2g023720	0.232587680063212	2.63032359150651e-05	0.290282493991336	0.13094586620479	0.644455089537939	0.025892857744032	0.920967828608409	0.397155508415979	0.000503118433405786	0.266209642211189	0.024836022290412	0.371262650671947	0.00128801986096329	-0.105053008460758	0.495009050649465	0.147035693961513	1	0.230039961895561	0.134445457345844	0.272591304412464	0.0430283547167922	0.125555610450952	0.533262291183801	0.042551342516903	0.906059975910274	0.0830042679340488	0.818081058607807	0.255445235315293	0.335216423988299	0.0944876056702619	0.6255141978806	0.257738547706616	0.0278602078841714	0.002293312391323	0.991721437449766	0.163250942036354	0.275853594732891	-0.160957629645031	0.317187957757468	0.170627979670092	-0.00805405403232853	0.995401710902913	-0.0565098013943527	0.789735654652487	0.168833400239244	0.167384741633836	0.225343201633597	0.0987962951097777	0.176887454271573	0.215334679971326	-0.0484557473620242	0.87656734457302
Psat2g023800	0.040752149250011	0.000829172861952994	0.202591661661935	-0.0427765544540314	0.921542738577686	0.28123786381873	0.0393298527500948	0.220897703434844	0.0760170990773479	0.263674257888876	0.0268330090417501	-0.0603401603838859	0.732460286684233	0.324014418272762	0.00826213403606043	-0.0823169867092777	1	-0.0387044930168006	0.88024938890548	0.20442482846742	0.149775410846032	0.286741815176698	0.0534610104657985	0.243129321484221	0.162494341779375	0.0436124936924771	0.925322760451028	-0.0946140490153408	0.909240788456759	-0.0449339639981989	0.840034762849652	0.0823412173069256	0.548087903594216	0.176955266322266	0.148577166621306	0.127275181305124	0.416327008552253	0.0496800850171419	0.811472006668201	0.179530551371163	0.178980411494891	0.867780998282824	0.165229553415246	0.624052550669809	0.425063221238889	0.0352836921009656	0.259833667823643	0.393390019775542	0.246082809743998	0.387880751228872	-0.0137508580796449	0.984369075917117
Psat2g023840	0.041161041332746	0.000244408841587174	0.0574764619619968	0.0960040645411106	0.738132179191661	-0.0674473169539752	0.733398142640661	0.104179295953746	0.435360798366827	0.00817523141263565	0.958837208967272	0.171626612907721	0.180298769484699	-0.163451381495086	0.20605792876728	0.0209587571871177	1	0.159430968664098	0.31468802217955	0.165446696029952	0.2455348548748	0.144487938842835	0.407549298919749	0.00601572736585382	0.986889757948108	0.138472211476981	0.566609868450033	-0.00442340675845931	0.998948423250282	0.129551235332112	0.430953758351762	0.378572830853759	0.000285100059317218	0.382996237612218	0.000295402359091553	0.249021595521646	0.0471747143282704	0.133974642090572	0.385254404889748	0.872419813637195	-0.0421488396391525	0.978911397620152	-0.107292711866313	0.696033815346135	0.014949651549245	0.956443352737947	0.122242363415558	0.670293083326983	0.0570984911883975	0.863907907896079	-0.0651438722271603	0.881380483260706
Psat2g023920	3.10461112490287e-21	0.00156160295473767	0.490483351695535	-0.150377817704176	0.718810015090014	-0.0367050581043051	0.91785570292861	-0.449073292141854	0.00601093355285724	-0.298695474437678	0.0808457347505135	-0.412368234037549	0.0144240471925278	0.113672759599871	0.60867189874013	0.0290207955629683	1	0.135130050283567	0.627991424557523	-0.34884668695091	0.063786758252342	-0.377867482513879	0.0777490035164341	-0.483976737234477	0.0217932360715319	0.106109254720598	0.831745391955022	0.0278678288873852	0.989752647042839	0.148417803694685	0.570233131592415	-0.0363701681277571	0.870085450563488	-0.0642379970151423	0.764607613688991	-0.184787971822442	0.40359173189792	0.120549974807299	0.644178162032766	0.896451637381947	0.172317380080953	0.904675816496092	0.0560434952626941	0.916708485048261	0.124384262579587	0.704565687564662	0.0683407673168932	0.907151333166997	-0.047933117501366	0.932757160403854	-0.116273884818259	0.852499545599691
Psat2g023960	0.778299765849561	0.298340717937921	0.799775594013358	NA	NA	NA	NA	-1.80731713087667	0.379986842326633	-1.3149707237145	0.537056036730148	0.687804161526948	0.836657007360457	NA	NA	NA	NA	NA	NA	NA	NA	NA	NA	NA	NA	NA	NA	NA	NA	NA	NA	-3.35340391820116	0.0678224949913601	-3.22381034474979	0.084350926562066	NA	NA	NA	NA	0.867031657957183	-0.772840368479183	NA	-1.33899908796047	NA	-0.932794567326383	0.677365850937057	0.406204520634087	NA	-0.1599541988472	NA	-0.566158719481287	NA
Psat2g024000	0.761968786952985	0.398521647236588	0.636348451563592	NA	NA	NA	NA	-1.86576375206553	0.231046481344967	-1.38165729831894	0.396752000319143	-0.45568207151066	0.855523924713521	NA	NA	NA	NA	NA	NA	NA	NA	NA	NA	NA	NA	NA	NA	NA	NA	NA	NA	0.796079887755634	0.602284057191406	0.483803854641849	0.758013588968696	NA	NA	NA	NA	NA	-0.607458332471648	NA	1.32176524266005	NA	1.57265062207703	NA	0.250885379416978	NA	2.18010895454868	NA	1.9292235751317	NA
Psat2g024080	NA	NA	NA	NA	NA	NA	NA	NA	NA	NA	NA	NA	NA	NA	NA	NA	NA	NA	NA	NA	NA	NA	NA	NA	NA	NA	NA	NA	NA	NA	NA	NA	NA	NA	NA	NA	NA	NA	NA	NA	1.50968583756996	NA	-0.880482419052033	NA	-0.454320297896061	NA	0	NA	-1.96400613546602	NA	-2.39016825662199	NA
Psat2g024760	0.134027424036315	0.111044226625666	0.547609902701044	-0.654762072888103	0.240971436194191	-0.171282658614957	0.754376952303969	-0.311724526396236	0.388983026078651	0.343037546491867	0.333654473766693	-0.140441867781279	0.769565039549181	0.483479414273146	0.179746403363428	-0.0946445325515737	1	-0.0598910175831837	0.929754398570731	-0.34762265586627	0.407034965036071	-0.252978123314696	0.644217404741231	-0.287731638283086	0.650151089981378	0.03475351496839	0.979836774953903	-0.378347515224608	0.775768675985076	-0.534613836439838	0.181089366275258	-0.55393649151359	0.0697160851074379	-0.175588976288982	0.638233162387249	-0.0193226550737517	0.976143158118271	-0.15626632121523	0.766255093764393	0.838149539558142	-0.225061581458187	0.894400994711439	-0.085200041846498	0.891853696338942	-0.234457822776646	0.542543051731727	-0.149257780930148	0.816027141056087	-0.00939624131845936	0.992349600261913	0.139861539611689	0.85841564664789
Psat2g024800	0.0156744610474646	0.000917777905675991	0.275267825239648	0.207138530318092	0.906109679078831	0.0846086695073573	0.944850751865778	-1.02488792674311	0.0853374280632428	-1.2320264570612	0.0281955200058779	-1.10949659625047	0.0663273458086924	-0.122529860810735	0.880030871864285	-0.128698148589016	1	-0.905431602156556	0.195956467609287	-1.67494245690011	0.00375351076281156	-1.5462443083111	0.020900884002568	-0.769510854743555	0.459949218937074	-0.77673345356754	0.457115085146847	-0.870518147583663	0.622155248369803	-0.685577556501409	0.40300864633631	-0.861636379001055	0.140041715250805	0.00888176858260774	0.993955380475607	-0.176058822499646	0.86156826477528	0.184940591082254	0.864652697089258	0.938753747345924	0.109565215966043	0.989940038360945	0.388575203269188	NA	0.105914692834718	0.925433793515485	-0.28266051043447	0.845000044381977	-0.00365052313132446	0.998451271366521	0.279009987303146	0.872641095915203
Psat0ss3348g0040	0.00104503166389524	0.275746777219374	0.412924330816409	-0.441738159638716	0.753635289571281	-0.463030198542692	0.590390228882731	-1.02630031854684	0.0831282355554373	-0.584562158908126	0.370209473702278	-0.56327012000415	0.448427634633291	-0.0212920389039759	0.982901676342975	-0.68499757455172	1	-0.723873829176362	0.353352410652886	-0.393933911836956	0.628426029482815	0.291063662714763	0.79797102117751	0.329939917339406	0.80968394739515	-0.0388762546246423	0.989214589860273	0.538477697321428	0.891954075405885	-0.40057119529926	0.717214984765346	0.170364045687814	0.831061391736556	-0.368113651633614	0.59610327428633	0.570935240987074	0.52043445167195	-0.939048892620688	0.259592131002588	0.103363217927008	-1.31088926788286	0.482832682443711	-1.37940766419576	0.105111228034471	-0.54298878258385	0.524796914872793	0.836418881611906	0.465946457426801	0.767900485299008	0.485108169797897	-0.0685183963128985	0.978766405530989
Psat2g022040	1.08278268373403e-09	3.71719375524005e-05	0.101574949672951	0.361002069399412	0.204355911263939	-0.183300602003499	0.457161447653158	0.291728576459554	0.0937874274439495	-0.0692734929398581	0.740315657968092	0.475029178463053	0.00343193871535831	-0.544302671402911	0.000988342538802051	0.072279041062723	1	-0.0757763275775912	0.819708733846328	0.227685906419285	0.284709021176332	0.155406865356562	0.585090475402527	0.303462233996876	0.23532069022377	-0.148055368640314	0.730485365881307	-0.136769862235995	0.904237607598271	-0.0905687957693522	0.748306164136349	0.283775171827864	0.0827359458504	0.420545034063859	0.00744717263463736	0.374343967597216	0.0383605337308392	0.0462010664666425	0.878598274673624	0.012516348347251	-0.102019787420031	0.909243670541825	-0.190911723522963	0.34023269540997	-0.415763219838304	0.00184096435914177	-0.224851496315341	0.254169719921069	-0.313743432418273	0.0472601320332167	-0.0888919361029319	0.796320304800999
Psat2g022120	0.360654985824593	0.900215603305653	0.914986191837836	-0.519889864644382	0.556257289526688	-0.277528430682052	0.678081133238743	-0.186974860625193	0.721199708737837	0.332915004019189	0.486009948234643	0.0905535700568587	0.89474797245408	0.24236143396233	0.663615965638549	-0.0252340979211598	1	0.101610134010393	0.905914888844549	-0.156792620257259	0.822705881845265	-0.1315585223361	0.884761451748841	-0.258402754267652	0.779404837834274	0.126844231931553	0.934802700402931	-0.152788138151101	0.970286062589349	-0.147793973908138	0.840171957032438	-0.370719820655872	0.395479541503225	-0.217931682504772	0.649592305365263	-0.222925846747734	0.711692600162359	0.00499416424296264	0.995039778397517	0.741500273851435	0.281115522133227	0.910579283280299	-0.107519379022192	0.903733454731515	-0.0922318402133353	0.889990870134468	0.0152875388088562	0.989646140067451	-0.373347362346562	0.554242099803973	-0.388634901155418	0.613636742013619
Psat2g025520	3.24331162070465e-16	0.000573374008203331	0.812395287790114	-0.12872480938985	0.9000604152485	-0.326485495394388	0.471197484437202	-0.47267864451597	0.149797940195968	-0.34395383512612	0.306782864749489	-0.146193149121582	0.754135801998542	-0.197760686004538	0.629352723030892	-0.0391065721713555	1	-0.390723317912952	0.377385499582603	-0.90762060553232	0.00411713050398315	-0.868514033360965	0.016251305780616	-0.516897287619368	0.295977437843891	-0.351616745741596	0.601775746506502	0.200091209928033	0.937675598554553	-0.219405023551817	0.655441762801551	-0.598483862338314	0.0446245016518876	-0.798575072266347	0.00606997435577929	-0.379078838786497	0.326328110256798	-0.41949623347985	0.296526352006248	0.0480224491790408	0.119814447875346	0.971102640394895	-0.200066267252081	0.75992976353681	-0.771102631875278	0.0297677917076978	-0.571036364623197	0.240329504858843	-0.890917079750624	0.0168373280689095	-0.319880715127427	0.665788850772826
Psat2g025560	6.78173037889817e-09	0.0322461374167091	0.012721722616332	NA	NA	-1.03298713942338	0.4895627020462	-0.652329367704377	0.589995255849914	-0.761367339270362	0.500651267944951	0.380657771718998	0.819282172900673	-1.14202511098936	0.339048373462947	NA	NA	1.0013304631982	0.520936800553916	-1.60198115709742	0.344486238878971	NA	NA	-2.60331162029562	0.138572403523348	0.597707949593273	0.833367587396719	0.474565229058566	0.951504829765155	0.459280282941411	0.75012329258676	1.74558749631099	0.0257305173082342	1.27102226725242	0.112827803145347	1.28630721336958	0.171449728180326	NA	NA	0.779724981285986	-0.415426422909557	0.931330750037425	-0.474572986116194	0.690693375872147	-0.721275361796297	0.396645822780057	-0.246702375680103	0.885990884836853	-0.305848938886739	0.839016323357557	-0.0591465632066366	0.979906243957971
Psat2g025600	0.177510764177053	0.317349196804671	0.345981659340751	NA	NA	-0.490362185879556	0.864189006598058	0.192310412423109	0.926950443550461	0.583071553517327	0.747576305640119	0.682672598302664	0.752589743239041	NA	NA	NA	NA	NA	NA	0.671497093714791	0.856385043205685	NA	NA	NA	NA	NA	NA	NA	NA	NA	NA	0.733213787006738	0.715090611266403	0.83290008891181	0.674322852429202	NA	NA	NA	NA	0.619782327503499	0.726125881455314	0.961603300853238	-0.478417069564643	NA	1.57833687772412	0.434744944764667	2.05675394728876	0.432648256638651	0.852210996268804	NA	-1.20454295101996	NA
Psat2g025640	0.218227955047457	0.475788118885378	0.357618507356082	-0.239575043358653	0.73546079956515	0.033012657142882	0.960477615680177	0.00351731829912834	0.994638183633166	0.243092361657781	0.447886143077571	-0.0294953388437536	0.950945853306204	0.272587700501535	0.429634314548407	-0.117414952832794	1	0.171081045501084	0.741849011911626	-0.236001995554282	0.579173419766871	-0.118587042721488	0.853505035777337	-0.407083041055366	0.403440033437698	0.288495998333878	0.668290679648633	0.422729528760269	0.635885660406513	0.269149262316731	0.531337803908939	0.391226103059511	0.180748621981822	-0.031503425700758	0.934657009641195	0.122076840742779	0.780985331626135	-0.153580266443537	0.736926759646196	0.691118336636248	0.273673621558731	0.92096571403319	0.0818272764131184	0.931905072366074	0.456241277999122	0.344640758947673	0.374414001586003	0.5989651479988	0.182567656440391	0.825429198602177	-0.191846345145612	0.861036495228316
Psat2g025760	1.03591417849009e-06	0.000556752996430351	0.00471268212188043	-0.154121613369335	0.719153022826329	-0.24233395417072	0.295273682377061	-0.626312276684516	9.71492991465402e-05	-0.472190663315181	0.0042248492255041	-0.383978322513797	0.0297986821978581	-0.0882123408013848	0.711784389797488	0.114000909866197	1	0.215138759040314	0.390682459706455	-0.156149886704379	0.534490139923322	-0.270150796570576	0.275385214278998	-0.371288645744693	0.136354604811895	0.101137849174117	0.849069211335736	0.148522875956659	0.89657717463581	0.192137652463163	0.444067236148044	0.225523217223365	0.210610694821014	0.0770003412667063	0.71904594275236	0.0333855647602018	0.913188970680835	0.0436147765065045	0.890815665573075	0.96241859370017	-0.0715230549604014	0.968225388732127	-0.0308209908658685	0.94757633215863	-0.0997844947765208	0.719811377286089	-0.0689635039106523	0.883728000039661	-0.0282614398161194	0.956855442353184	0.0407020640945329	0.948753835784506
Psat2g025120	9.02518544001146e-09	6.05559509366081e-07	7.68001922032538e-07	0.20500747229253	0.440561829759699	-0.0526454476372723	0.836709732579099	-0.253784783257314	0.0624170303410598	-0.458792255549844	0.000222882700743528	-0.201139335620041	0.180936388649578	-0.257652919929802	0.0728673250632826	0.0789384974081356	1	0.0687601779376419	0.788257323375552	0.232400857994688	0.142149528921399	0.153462360586553	0.47030098900768	0.163640680057046	0.502499073505851	-0.0101783194704937	0.986681420750677	-0.153118555606359	0.810562981582367	0.110487506520051	0.594734894709801	0.374252669865995	0.00263966436349472	0.527371225472354	1.77960306086743e-05	0.263765163345944	0.0801517190153992	0.26360606212641	0.105384899118321	0.754642405621883	-0.0343817382799633	0.984185415878069	-0.0589298696412612	0.852106552948592	0.100989477370036	0.628806564255854	0.159919347011297	0.541898918123223	0.135371215649999	0.59514672884723	-0.0245481313612979	0.960744971429365
Psat2g025200	NA	NA	NA	NA	NA	NA	NA	NA	NA	NA	NA	NA	NA	NA	NA	NA	NA	NA	NA	NA	NA	NA	NA	NA	NA	NA	NA	NA	NA	NA	NA	NA	NA	NA	NA	NA	NA	NA	NA	NA	-0.818304054441275	NA	-1.00597738113449	NA	-0.579842603054493	NA	0.426134778079998	NA	0.238461451386782	NA	-0.187673326693216	NA
Psat2g025240	NA	NA	NA	NA	NA	NA	NA	NA	NA	NA	NA	NA	NA	NA	NA	NA	NA	NA	NA	NA	NA	NA	NA	NA	NA	NA	NA	NA	NA	NA	NA	NA	NA	NA	NA	NA	NA	NA	NA	NA	NA	NA	NA	NA	NA	NA	NA	NA	NA	NA	NA	NA
Psat2g025360	0.184796210529365	0.892525713349675	0.906338658089786	NA	NA	-0.393384625337132	0.887539619312449	-0.620097520967938	0.73262591059648	0.426650247627904	0.823363100710993	-0.226712895630805	0.925653283746349	NA	NA	NA	NA	NA	NA	0.482671364057062	0.849382739162065	NA	NA	NA	NA	NA	NA	NA	NA	NA	NA	-1.22303464272937	0.547925159502624	0.547365945923572	0.836865789251864	NA	NA	NA	NA	NA	2.38338498966137	NA	-0.880487085778281	NA	1.82947949981322	NA	2.7099665855915	NA	-0.553905489848154	NA	-3.26387207543965	NA
Psat2g025400	1.87720304433903e-05	0.648632145187313	0.804383427149764	-0.31477379204455	0.673498444221106	-0.157492567271557	0.782974352833099	-0.294784399326484	0.421546520881112	0.0199893927180659	0.964202840280771	-0.137291832054927	0.775329069961061	0.157281224772993	0.716554911105822	0.125590154764	1	0.0246288841753604	0.97475712884217	-0.414993429494513	0.305127919422833	-0.540583584258513	0.213294977229965	-0.439622313669873	0.420595404467686	-0.100961270588639	0.935165730864472	-0.0315691699443463	0.995711071799946	-0.124573276069376	0.828913236650306	-0.147593796644166	0.701474106049444	-0.11602462669982	0.771413689729103	-0.0230205205747899	0.970228857643485	-0.0930041061250301	0.870592098143319	0.77300685851487	0.120885090965562	0.961987494551834	-0.154871356956265	0.777366672615477	0.114099523724504	0.794570584055841	0.268970880680769	0.598125709853176	-0.00678556724105816	0.993791755975086	-0.275756447921827	0.642958365815067
Psat2g024840	NA	NA	NA	NA	NA	NA	NA	NA	NA	NA	NA	NA	NA	NA	NA	NA	NA	NA	NA	NA	NA	NA	NA	NA	NA	NA	NA	NA	NA	NA	NA	NA	NA	NA	NA	NA	NA	NA	NA	NA	NA	NA	NA	NA	NA	NA	NA	NA	NA	NA	NA	NA
Psat2g024880	3.76438521810093e-15	4.4853928789058e-07	0.000538399929031355	0.391817535491032	0.587403999655448	-0.205767658335567	0.713136095807356	1.27877879504823	1.88898926342705e-05	0.886961259557196	0.00413512204553328	1.4845464533838	4.73441724809954e-07	-0.5975851938266	0.0930358737394143	0.123608609619133	1	0.214375072980724	0.713829928460113	-0.0522597585487986	0.935149640317409	-0.175868368167931	0.79247310739284	-0.266634831529523	0.707744028062697	0.0907664633615917	0.943044013835122	-0.206000211141924	0.940364884868221	0.188799117398539	0.729703253909962	0.524355746449061	0.107691333929694	0.730355957590985	0.0201826803463595	0.335556629050522	0.430273037290617	0.394799328540463	0.367247507475508	0.00317110243668773	-0.338600004201241	0.54432046489338	0.290146054700162	0.270041632267674	-0.106902899565828	0.691471569863461	-0.39704895426599	0.0879136918247001	0.231697104635413	0.406618742768744	0.628746058901403	0.00135043238425278
Psat2g024920	2.96732984465449e-21	4.09483679802844e-08	9.29988022861557e-06	0.777347112019694	0.439664715491365	-0.389788577845936	0.633958436007764	2.25149288370652	7.63847734885794e-07	1.47414577168682	0.00187116411662034	2.64128146155245	5.09930219871179e-09	-1.16713568986563	0.0263452752036075	0.358517731184296	1	0.342246904493936	0.698353486800046	-0.103381822449362	0.914932712674787	-0.461899553633658	0.592656538411483	-0.445628726943298	0.675468362075663	-0.0162708266903599	0.995467830954507	0.228286825679363	0.965665406407978	0.165575069811911	0.860038590251205	0.102131596338918	0.876385126253724	-0.126155229340445	0.847856884416901	-0.0634434734729929	0.946817606883472	-0.0627117558674524	0.950576088160611	1.52253047598949e-05	-0.582937105742407	0.183596970063611	-0.0158383881489773	0.9795224875549	-0.798331533509689	0.000101203710063815	-0.782493145360711	0.000514653281141659	-0.215394427767282	0.549842367796802	0.56709871759343	0.0344963394792689
Psat2g024960	0.0849746415140475	0.207836863518247	0.522976049222091	0.0162884023779846	0.978844950120228	0.0129544150822045	0.970800639390718	0.231658916273217	0.107441058045896	0.215370513895232	0.128831662534315	0.218704501191012	0.151653159973089	-0.00333398729578015	0.989904115535095	0.136186871559834	1	0.228160666870744	0.205728672476329	0.0965590988339374	0.650911155309521	-0.0396277727258962	0.90522843884025	-0.131601568036807	0.636459922673761	0.0919737953109103	0.819040035796361	0.00568717742158729	0.998787223880059	0.1350265832567	0.511351363219892	0.13193077087715	0.378421770373717	0.126243593455563	0.403882307491585	-0.00309581237954939	0.991814127590104	0.129339405835112	0.513287022736393	0.808275318001338	0.115050909781825	0.911244592322838	0.140256559964164	0.596590252525029	0.13819011355416	0.499217315467934	-0.00206644641000454	0.9966269227467	0.0231392037723345	0.957020237629931	0.025205650182339	0.960744971429365
Psat2g025000	8.01496647471806e-10	0.884059633076873	0.886748091582973	NA	NA	0.0845455821343942	0.971667568396755	0.443518499206803	0.708527447967284	0.74433823130614	0.487196964658957	0.358972917072408	0.799652818515275	0.385365314233731	0.772456598927709	NA	NA	0.102256414053444	0.963354135247639	0.398408732831999	0.807672463633427	NA	NA	0.296152318778554	0.914594887271096	-0.378761998958843	0.910390374124183	0.473682429366406	0.978469685662582	-0.621639410575504	0.866881444713003	1.55500685571606	0.388604892061598	1.08132442634965	0.528861642864371	2.17664626629156	0.296434695001066	NA	NA	NA	-1.18599921757162	NA	-3.31304352469664	NA	-0.29733871151701	NA	3.01570481317963	NA	0.888660506054614	NA	-2.12704430712501	NA
Psat2g025040	0.860416251077394	0.966346359292944	NA	NA	NA	NA	NA	NA	NA	NA	NA	NA	NA	NA	NA	NA	NA	NA	NA	NA	NA	NA	NA	NA	NA	NA	NA	NA	NA	NA	NA	NA	NA	NA	NA	NA	NA	NA	NA	NA	0.749872314336527	NA	1.95254262893945	NA	0	NA	-1.68552031849293	NA	-0.482850003890006	NA	1.20267031460293	NA
Psat2g025840	6.88206024678502e-09	0.00583653704949091	0.00872727312070217	0.185645329657494	0.416259958721961	0.224886436695785	0.106883178091857	0.301588473651435	0.00695619138135623	0.115943143993941	0.361486140665751	0.07670203695565	0.628605629043071	0.0392411070382909	0.816555195520517	0.0125894821721432	1	0.124662024029413	0.469917917167839	-0.129041675868442	0.404389339118205	-0.141631158040585	0.42051444891463	-0.253703699897855	0.113025137039797	0.11207254185727	0.68305774224901	-0.208746440249912	0.448645951274438	-0.0440193460196157	0.830822144660037	-0.128137528593116	0.283521195054073	0.0806089116567954	0.534040970239152	-0.0841181825735004	0.596295478288052	0.164727094230296	0.265753166154917	0.767686808071485	0.130216395947896	0.880125439645472	0.155968302238887	0.531061533533259	0.063897153247868	0.787503119103171	-0.092071148991019	0.777483803036679	-0.0663192427000284	0.841134097261991	0.0257519062909906	0.958965973967585
Psat2g025920	0.665017972054979	0.902261394681598	NA	NA	NA	NA	NA	-2.11791520237164	0.36367350286874	NA	NA	NA	NA	NA	NA	NA	NA	NA	NA	NA	NA	NA	NA	NA	NA	NA	NA	NA	NA	NA	NA	0.80491573042817	0.749638030316954	1.94611198584384	0.426235564679426	NA	NA	NA	NA	NA	0.77040347270248	NA	-0.159141943733648	NA	0.93401150745815	NA	1.0931534511918	NA	0.16360803475567	NA	-0.929545416436128	NA
Psat2g025960	1.94335764057548e-16	6.81349202152368e-17	1.7031882485297e-11	-0.112551133044631	0.94736116047852	0.428331695869891	0.504341625529223	2.50619903207835	3.0234586447988e-11	2.61875016512298	4.0719611182258e-12	2.07786733620846	6.70889180961752e-08	0.540882828914522	0.279390243334161	0.237710905574962	1	0.501925202177272	0.427343702538184	0.389434283401203	0.529904329185321	0.151723377826241	0.876851850598631	-0.112490918776068	0.931090029766606	0.264214296602309	0.838136431788687	-0.550925662455987	0.745750016591962	-1.05251201840168	0.0343942435246012	-0.918976310457835	0.0255570573663219	-0.368050648001848	0.441837565892886	0.133535707943846	0.8497708153398	-0.501586355945694	0.387240693244902	0.158310875764888	-0.468555881031399	0.619462728318485	-0.392781443604721	0.360137778398068	-0.616351605494348	0.0408046658243639	-0.223570161889627	0.69293052453639	-0.14779572446295	0.800696692471623	0.0757744374266772	0.935117573484716
Psat2g026040	7.2342419778724e-10	0.0297531899762695	0.083853460803666	NA	NA	-0.846677740286179	0.459515422966797	-1.25349781943164	0.142195599901058	0.0741691668754295	0.949787485281201	-0.406820079145457	0.741006997464829	0.480989246020886	0.668847405100734	NA	NA	0.620990564157501	0.679807950062049	-0.0527081854470223	0.97716756827631	NA	NA	-0.673698749604524	0.719612040835581	0.713946053055929	0.759579096214225	-0.146640614213504	0.99184231180614	-1.69829530271893	0.38427947501658	-3.94303890455432	0.00753369706626727	-3.79639829034081	0.011479526529838	-2.24474360183538	0.321602950155036	NA	NA	NA	0.700409318634016	NA	-0.88048406578236	NA	0.266987941130087	NA	1.14747200691245	NA	-0.433421377503929	NA	-1.58089338441638	NA
Psat2g026080	5.23801855471785e-07	0.0307687731102314	0.195042535408201	-1.20692706777066	0.33085759724991	-0.684500970013516	0.473976598779452	-1.01951753124635	0.147404698411156	0.187409536524317	0.839090954477705	-0.335016561232832	0.738889869718727	0.522426097757148	0.553150670490516	-1.00808629023649	1	-0.0394684867854168	0.98133368645911	-0.241528653587834	0.844908416175884	0.766557636648656	0.518183562803388	-0.202060166802418	0.922175108161638	0.968617803451073	0.504752185958012	-0.22517413007448	0.977189559815874	-0.737192374424836	0.555206636328896	-2.3148059059164	0.0153110291641386	-2.08963177584192	0.0336574455155212	-1.57761353149156	0.209108313865678	-0.512018244350356	0.694902116792309	NA	-0.835191906345293	NA	-2.42417695738946	NA	0.611872907156706	NA	3.03604986454616	NA	1.447064813502	NA	-1.58898505104416	NA
Psat2g026120	NA	NA	NA	NA	NA	NA	NA	NA	NA	NA	NA	NA	NA	NA	NA	NA	NA	NA	NA	NA	NA	NA	NA	NA	NA	NA	NA	NA	NA	NA	NA	NA	NA	NA	NA	NA	NA	NA	NA	NA	0.749872314336528	NA	0.562199617744569	NA	0.988323029560843	NA	0.426123411816274	NA	0.238450715224315	NA	-0.187672696591959	NA
Psat2g026200	0.00943136952743715	0.0375324645563343	0.0345793791270243	-0.407303200333857	0.147685805064795	0.0259549291192191	0.947976798329949	0.166843572958593	0.400105155845731	0.57414677329245	0.000421136631784497	0.140888643839374	0.532510335334947	0.433258129453076	0.0157554206806554	0.0558384368124207	1	-0.0648804747569198	0.858403266461973	-0.05420819128241	0.865958356246435	-0.110046628094831	0.739598286673751	0.0106722834745098	0.984021553443086	-0.120718911569341	0.812094994161735	-0.0587092685375943	0.973677072099502	-0.0255169647028569	0.942941607915348	-0.101643078763449	0.612212471044702	-0.0429338102258545	0.847150943309168	-0.0761261140605919	0.774495053815039	0.0331923038347374	0.917434685268681	0.951643419617776	-0.0716241668808512	0.965923932474865	-0.0569289596406709	0.884765324348315	-0.110458676659941	0.666653020731068	-0.0535297170192698	0.908598729199216	-0.0388345097790895	0.932027561710411	0.0146952072401803	0.981232368576023
Psat2g026280	0.000113966592023879	0.000176042698667042	0.000221957348953836	-0.157047558409529	0.906109679078831	0.742908041944941	0.134330640011106	0.811091641218486	0.0458943170512697	0.968139199628015	0.0128232821794271	0.0681835992735448	0.921822589374537	0.89995560035447	0.0331537277392356	-0.0276382848110381	1	0.14497918089345	0.863299665394761	-0.176226267375961	0.801964888862143	-0.148587982564923	0.871949161886602	-0.321205448269411	0.715961329680237	0.172617465704488	0.904167598205785	0.72159824293798	0.484139079619086	0.196650901903939	0.781947896538545	-0.747180862991956	0.0604264379696877	-1.46877910592994	8.65947645431445e-05	-0.943831764895895	0.0319662383605411	-0.524947341034041	0.327830409019174	0.00020968250536193	-0.124226571436833	0.966240570574176	0.0973095861076953	0.892793775782049	-1.12568499553237	0.000230674535027497	-1.22299458164007	0.000170939703845819	-1.00145842409554	0.00257875433269	0.221536157544528	0.783495869352602
Psat2g026360	0.0129471444488204	0.173735667633153	0.0962960905709438	-0.0647081577151527	0.945749436618119	0.216537062255254	0.560765986012908	0.260600376273298	0.342812926312917	0.325308533988451	0.200773888810503	0.0440633140180442	0.91530791269277	0.281245219970407	0.326273224424117	0.0210848466111212	1	0.254736785896999	0.491493215747136	-0.0256523110295668	0.958353225825968	-0.046737157640688	0.939205830307282	-0.280389096926566	0.537368101067523	0.233651939285878	0.690897516436822	-0.186776376592746	0.913293314094376	-0.410779815246186	0.187726294892683	-0.461250525417694	0.0519188008096934	-0.274474148824948	0.29146934378325	-0.0504707101715081	0.906271012432161	-0.22400343865344	0.522243938063479	0.926558478247665	0.110395558484816	0.959037931735235	0.151915931203215	0.726117091365598	0.0392905691787341	0.923019673546622	-0.112625362024481	0.831603229952473	-0.0711049893060814	0.8964876597079	0.0415203727183998	0.956562840479591
Psat2g026520	0.00108781022767309	0.0109963487964045	0.013923498009213	-0.150614513835104	0.626326516918128	0.10262243584606	0.641405298493619	0.201692481818218	0.161947662197514	0.352306995653322	0.00657354398644507	0.0990700459721577	0.590115210883431	0.253236949681164	0.0847845727322274	0.0717645472040066	1	0.238728843053103	0.168173529265477	0.23499825043527	0.143103083849873	0.163233703231263	0.44116542979159	-0.00373059261783365	0.993777084060428	0.166964295849097	0.55874597219251	0.0672752400401288	0.960514989137088	-0.147450990360477	0.455343020734903	-0.102123468792876	0.506890729605755	-0.169398708833005	0.236109140398625	0.0453275215676007	0.838714484486718	-0.214726230400606	0.217256921035385	0.59675452125654	-0.0179334945294885	0.990020648095054	0.0269175088963689	0.918887515666132	0.128852228485916	0.346772426975128	0.101934719589547	0.619719722086056	0.146785723015405	0.367904880224696	0.0448510034258573	0.892086929288213
Psat2g026560	6.04781497139452e-10	1.5376185431444e-05	4.26784581134675e-06	-0.341395360549521	0.491343647311092	0.31891951146575	0.314054079731109	0.494556604430825	0.0347005946390397	0.835951964980346	0.000148681523286384	0.175637092965075	0.575091410236763	0.660314872015271	0.00587459578822482	0.120347025868685	1	0.10064531562119	0.827397850888614	0.103903285235378	0.794630791535032	-0.0164437406333065	0.979089542492242	0.00325796961418817	0.997372323621196	-0.0197017102474946	0.985040625454333	-0.018773121627705	0.996351028437563	-0.629663984264242	0.0180627463614409	-0.539440466047329	0.0146695065722437	-0.520667344419624	0.0204483380503819	0.0902235182169128	0.811444026557847	-0.610890862636537	0.0203406711424949	0.539863871599516	0.0859629188068804	0.965923932474865	0.302966363825498	0.310236655845693	0.137441700500528	0.638902522698003	-0.16552466332497	0.678252863870378	0.0514787816936473	0.920042579187066	0.217003445018617	0.59812892722829
Psat2g026600	2.05438798837446e-28	0.0434410681067618	0.934029237034125	0.2191422171253	0.904100098050708	0.683353858395549	0.362422419912447	0.630039502992285	0.300468333972492	0.410897285866985	0.514751787084047	-0.0533143554032636	0.954233560685239	0.464211641270248	0.496596136665867	0.56031573853362	1	1.33657187241197	0.040157905524899	1.2418548542754	0.0472762225312564	0.681539115741781	0.431774526775748	-0.0947170181365708	0.958354103269181	0.776256133878352	0.47941174283098	0.391744145614696	0.949488968766731	1.11670964905195	0.18838340994522	0.54605558781486	0.469036169035311	0.154311442200164	0.855975746380891	-0.570654061237092	0.502824240045336	0.724965503437257	0.403117626758628	NA	-1.09063093044787	NA	0.771387893143248	NA	0.941803444257027	NA	0.170415551113779	NA	2.0324343747049	NA	1.86201882359112	NA
Psat2g026640	1.16605486870239e-32	0.480019829205732	0.612718388399909	-0.271962598243955	0.880203043448833	0.473513934528185	0.595618341237249	-0.00994454145709498	0.99263936490493	0.26201805678686	0.713126953414172	-0.48345847598528	0.516229749081844	0.74547653277214	0.257684651506719	0.557555579496778	1	0.899208487094496	0.286415142030458	0.9565026842907	0.202398093510013	0.398947104793922	0.723355909258153	0.0572941971962044	0.977785656144229	0.341652907597718	0.854087505772499	-0.865707172035602	0.819671269354658	-0.2839778808972	0.836708065098157	-0.504525933674549	0.559518400288878	0.361181238361054	0.713009645514549	-0.220548052777348	0.864972140566834	0.581729291138402	0.633087071507191	NA	-0.0236250686310143	NA	-0.160869043056703	NA	1.55717227260633	NA	1.71804131566304	NA	1.58079734123735	NA	-0.137243974425689	NA
Psat2g026680	9.04867955760759e-06	1.51503404404303e-05	0.000561578025316744	0.167452077633027	0.838423289135916	-0.0364979080067248	0.957306021319207	0.624431627601548	0.0268116962207925	0.45697954996852	0.114506638662878	0.660929535608273	0.020396346636783	-0.203949985639752	0.580009198981836	0.020447766429089	1	-0.407008012775284	0.29657847813525	-0.489665788783905	0.144534149041406	-0.510113555212994	0.188504839593122	-0.0826577760086209	0.92308958954183	-0.427455779204373	0.4226826934776	-0.562038436859603	0.391452277256612	-0.894761439736959	0.00375932135061776	-0.907401702607589	0.000488244978100687	-0.345363265747987	0.250005901005283	-0.0126402628706306	0.982855301010085	-0.332723002877356	0.386173424451225	0.226280899135962	-0.0136856729908332	0.996070862768549	-0.105691325104687	0.794192728065584	-0.389426253892292	0.0800931728346019	-0.283734928787604	0.377504136460486	-0.375740580901459	0.145527223070732	-0.0920056521138541	0.877262750530143
Psat2g026760	2.0938670342777e-07	0.000289352850008403	0.00119364986623098	0.0141495108564966	0.977283645270933	-0.148415917302352	0.337796838087314	0.120749397927118	0.345951067465241	0.106599887070621	0.396258278902869	0.26916531522947	0.0168360855659431	-0.162565428158848	0.206279921584237	0.106658919283766	1	0.136736927652739	0.406315408416242	-0.0641860486200642	0.72655220599383	-0.17084496790383	0.288437969829649	-0.200922976272803	0.243498114658815	0.0300780083689733	0.944879765198091	0.197970360844589	0.490947483006562	0.295205546386211	0.0209278851145073	0.360769065423017	0.000394775309525563	0.162798704578428	0.146072570775624	0.0655635190368059	0.685678215982878	0.0972351855416219	0.543221554626968	0.899799826407884	-0.0636094581583361	0.961603300853238	0.0496772556407352	0.872864312916666	0.0170340536034847	0.948264506322831	-0.0326432020372506	0.932839757101059	0.0806435117618208	0.779025424602208	0.113286713799071	0.736288238623203
Psat2g026400	1.55678848543614e-17	8.35540670874551e-23	0.0243679103585745	0.536437881202149	0.410102910045553	1.40616670360433	8.98439605016297e-06	1.47857547196002	8.5513450037721e-07	0.942137590757867	0.00275168476752051	0.0724087683556876	0.897646535402145	0.869728822402179	0.0100900293884857	0.517591974160208	1	1.52202267245602	9.50293163049789e-07	1.18331067778201	0.000269619280264893	0.665718703621804	0.128800587011763	-0.338711994674013	0.607501368786149	1.00443069829582	0.0118712376409135	-0.756735139356276	0.247494419711225	1.05950157951211	0.00339862089333694	0.909286346114842	0.00344502403564256	1.66602148547112	2.90490225205935e-08	-0.150215233397263	0.770598006562505	1.81623671886838	3.99930906565718e-09	1.24395452923266e-28	-0.16112299179947	0.951918013565222	1.91733346640346	7.45899503124196e-13	2.19232980469389	4.87324813832732e-17	0.274996338290429	0.634246551626801	2.35345279649336	1.29954482692892e-19	2.07845645820293	3.75897737776687e-15
Psat2g026840	1.23375239225671e-11	3.74100456465621e-30	0.0370253478193976	0.996524437756576	0.300548381043441	3.19850760817356	1.04518188386953e-11	3.49244317817497	2.38054565262459e-14	2.49591874041839	1.14067882505416e-07	0.293935570001411	0.692550518793856	2.20198317041698	5.95469244123489e-06	1.13558350155173	0.5203845305532	2.8855538301827	6.41054714699182e-10	2.49292772296032	2.13196121952428e-07	1.35734422140858	0.0290717007170245	-0.392626107222381	0.730256711844007	1.74997032863096	0.00253118915553888	-0.320758540424359	0.944370940634745	1.64317313252861	0.00399130299301394	1.59145771088662	0.00100323991570745	1.91221625131098	8.05484726770761e-05	-0.0517154216419875	0.957871854160648	1.96393167295297	0.00025965477454359	4.66984191505933e-27	0.50786562294289	0.853792827966029	2.76509223867131	5.49636382384802e-10	4.08112025149615	1.43003517928379e-22	1.31602801282484	0.0139360854710166	3.57325462855326	1.01846183818736e-17	2.25722661572842	1.10813077903625e-06
Psat2g026880	1.52154106480035e-05	8.1463698133006e-05	0.381150578855076	0.892806169889172	0.291988980584642	1.59774898179811	0.000739845080616849	1.51775549373013	0.000561743325845489	0.624949323840956	0.204128637816957	-0.0799934880679857	0.920719973005556	0.704942811908941	0.179560079348142	0.311166908597616	1	0.620142898397328	0.347140074810674	1.16701909104012	0.0187802855748307	0.855852182442507	0.175432129008541	0.546876192642795	0.528899969621664	0.308975989799712	0.822504237141305	-0.210069510747582	0.966711425064035	0.390447616834623	0.590979794343657	0.590817081361578	0.226421660764503	0.800886592109159	0.0894036880030802	0.200369464526954	0.784061451518587	0.600517127582205	0.336665783025369	0.0118161407935916	0.6639448813234	0.844599901002166	0.608155290593611	0.580555421173335	1.89790261622499	0.00261184952619104	1.28974732563137	0.123417084629564	1.23395773490159	0.119850003524738	-0.0557895907297884	0.980914320756323
Psat2g027000	3.17820630695221e-07	0.107269280097087	0.315650159899057	0.89555621968478	0.562480623772297	1.34837155793172	0.12049446883842	1.51616572560612	0.0330856805430295	0.620609505921341	0.435973422112461	0.167794167674401	0.886381803960739	0.45281533824694	0.628141949984614	0.448260310860899	1	0.215516203513288	0.884280885057775	1.14758120835676	0.17084127939793	0.699320897495857	0.547287129652394	0.932065004843468	0.45023388584219	-0.232744107347611	0.933589887320107	-0.802678619687532	0.815259116025822	-0.649359343348814	0.54537244645907	-0.0183070564488604	0.985817259870021	0.784371563238671	0.305268653484741	0.631052286899954	0.514345401055604	0.153319276338718	0.907981605929593	0.154596470625728	-0.242499243858329	0.987021691276012	0.516270718760513	0.827768747805209	2.02432018784459	0.111480687655622	1.50804946908408	0.409697667126312	2.26681943170292	0.107717541081829	0.758769962618842	0.796912926816395
Psat2g027040	0.000408876210842642	0.385288570708536	0.374656767338423	1.19787408601483	0.254602561949548	1.21266162258993	0.0874702362838054	1.05456027809976	0.0887417504178406	-0.14331380791507	0.855169472175488	-0.158101344490168	0.870247961175693	0.0147875365750988	0.989340388698983	-0.0319166150638592	1	0.0749575085327479	0.955783436890643	0.423857857270964	0.63092238150667	0.455774472334823	0.656996653619451	0.348900348738216	0.806391177971596	0.106874123596607	0.966649149758491	-0.478390206310272	0.907388220670454	-0.215039862205667	0.844122710521626	0.056957916416532	0.944438189357728	0.535348122726804	0.415329260398748	0.271997778622199	0.76584694252232	0.263350344104605	0.795118568407548	0.0242139841381738	0.568618376827253	0.911244592322838	0.383616490318715	0.802919847128941	1.95062406815088	0.0099590546204344	1.56700757783216	0.0982709162519623	1.38200569132362	0.137035758377538	-0.185001886508538	0.940463216219369
Psat2g027080	1.62333648740992e-08	0.0304354065506451	0.379024037220171	-1.04411497763657	0.444493724817855	0.281485836980353	0.810842288302316	0.412875713972475	0.594345856917723	1.45699069160904	0.0270697518293415	0.131389876992122	0.900558624815242	1.32560081461692	0.0671585450830832	-0.956156061617486	1	0.849370366488304	0.375132138735828	0.454507887383227	0.664512106208609	1.41066394900071	0.146890269296454	-0.394862479105077	0.798787522881947	1.80552642810579	0.0618306491972977	0.27312144938768	0.975944979891775	-0.28415973666746	0.873944794126627	0.472974652459229	0.638625122434464	0.199853203071549	0.850747838005882	0.757134389126689	0.535190775849502	-0.55728118605514	0.696223532783381	NA	-0.0157840327499893	NA	-0.521517257966242	NA	-0.764255591703982	NA	-0.24273833373774	NA	-0.748471558953993	NA	-0.505733225216253	NA
Psat2g027120	1.24621186732048e-38	0.00158662622158577	0.212169906650412	-0.165843845039006	0.680755699902994	0.291087621666156	0.160629181008563	0.307399931479081	0.0717942574515044	0.473243776518087	0.00293027238161512	0.0163123098129251	0.954233560685239	0.456931466705162	0.0069116453478364	0.0616252096797419	1	0.401242119698812	0.0330650620095263	0.204645647551782	0.347484611544989	0.14302043787204	0.618085538148502	-0.196596472147031	0.51405788799247	0.33961691001907	0.173267949060947	-0.0310194690819705	0.989660579043095	-0.0122079699469966	0.973827811464418	0.0662013826316595	0.761315973482037	0.09722085171363	0.638232567228041	0.0784093525786561	0.771364859480034	0.0188114991349739	0.95768286096922	0.348638467777478	-0.180429439261989	0.833088791844878	0.0139128763376523	0.975508433244076	0.139617443069734	0.540695018994525	0.125704566732082	0.708104998984278	0.320046882331723	0.134897030704027	0.194342315599641	0.55546289001856
Psat2g027160	0.000461733799072562	1.54861548418213e-12	0.120180958461414	0.167773339392879	0.600526840679593	0.428955979733903	0.00420459469085114	0.256317186301133	0.0831501724625455	0.0885438469082542	0.605340134008566	-0.17263879343277	0.311547733566759	0.261182640341024	0.0930426915493567	0.242480635346819	1	0.65333399343348	1.34437207806853e-06	0.696429385402103	1.64745392839514e-07	0.453948750055283	0.00536986097499001	0.0430953919686222	0.920476741576198	0.410853358086661	0.0220748984586812	0.113077472308692	0.910065306951625	0.450775897094222	0.00415993155716313	0.218955538514433	0.13472461933829	0.10587806620574	0.520108875157548	-0.231820358579789	0.171338767527511	0.33769842478553	0.0420921262779085	0.0318508979363818	0.0267189168292991	0.993021640380274	0.31045310103104	0.272351224693599	0.478808125089814	0.0179808038848134	0.168355024058774	0.656250539353734	0.452089208260515	0.0472601320332167	0.283734184201741	0.407081074347205
Psat2g027200	7.16559584378133e-05	3.14366068485714e-06	0.490860267192439	0.268488352410202	0.497294399606541	-0.00461418582747881	0.992157193808929	0.508765262823131	0.0054632948450281	0.240276910412929	0.231834318560482	0.513379448650609	0.00540240815719529	-0.273102538237681	0.20635974219976	0.0126207135140772	1	0.22764102406731	0.421480091144918	0.478205860727834	0.0189043655358575	0.465585147213757	0.0479536887966235	0.250564836660525	0.458547239234965	0.215020310553232	0.616636844831235	0.0804462395522404	0.969482890842507	0.260502742170792	0.312183945612849	0.556845832886149	0.00140868544414031	0.476399593333909	0.00773487800946042	0.296343090715357	0.182171461255724	0.180056502618552	0.504150245544558	0.535157461491765	-0.065294576160749	0.939678861398851	-0.0789016829995985	0.702878076863645	-0.176220930924777	0.176582080104066	-0.0973192479251786	0.65431340937193	-0.110926354764028	0.558274773831708	-0.0136071068388495	0.972786013908387
Psat2g027280	1.16322369989667e-06	0.00336250541328231	0.0242666448508286	0.311622972762498	0.502965669947683	-0.0570953256132574	0.902456716767932	0.0315164234598179	0.92444152243228	-0.28010654930268	0.238939714603936	0.0886117490730754	0.800344421116391	-0.368718298375755	0.13596062767425	-0.0577035317376931	1	0.158900034045217	0.692113966498461	0.299007300051295	0.309497578577205	0.356710831788988	0.273045915875058	0.140107266006078	0.799132171569189	0.21660356578291	0.704254093357963	-0.115729834559446	0.957577273444769	0.263423279908059	0.408185171293586	0.550414737776995	0.00844823649637578	0.666144572336441	0.0013651260555982	0.286991457868935	0.295857946798064	0.379153114467505	0.17674418331862	0.71828694228241	-0.137556157608921	0.929585026588962	-0.105518235052124	0.804598031129566	-0.263198064287664	0.313084708794445	-0.15767982923554	0.713107566032376	-0.125641906678742	0.767640522737469	0.0320379225567974	0.965180428437601
Psat2g027800	7.21018741788684e-10	0.0242493966340054	0.391691195514579	NA	NA	-0.170045193708159	0.949174839082699	-0.300337211581718	0.851163531932033	-0.786021679722912	0.556660070818049	-0.13029201787356	0.948125564084919	-0.655729661849353	0.666245762712121	NA	NA	-3.02574415938495	0.02907933526096	-2.11330543023448	0.110977397238399	NA	NA	0.912438729150467	0.753029416849692	-2.65750753079609	0.141551768207317	-1.70763007159242	0.874666249347503	-2.87703030956367	0.226824182560892	-3.11650878246359	0.0843837138990428	-1.40887871087117	0.558080410677585	0	1	NA	NA	NA	-0.596268218109705	NA	-2.20425524950315	NA	-1.77809016674672	NA	0	NA	-1.18182194863701	NA	-1.60798703139344	NA
Psat2g027880	2.48960014117127e-68	0.367517248110393	0.806326547917117	-0.00591683645737701	0.995851504178513	-0.389199404687006	0.351149679702685	-0.569522846508634	0.0681957694264327	-0.563606010051257	0.0652316170339665	-0.180323441821627	0.682451647543067	-0.383282568229629	0.278857460644129	-0.207279851392959	1	-0.329388655696017	0.528120324467193	-0.270459221972745	0.581102566819949	-0.0631793705797863	0.940380509041768	0.058929433723272	0.958052018083395	-0.122108804303058	0.923632515434224	-0.157249788894578	0.969482890842507	-0.0201267650554203	0.979377021286752	-0.266546650514403	0.530448763709049	-0.109296861619825	0.820482881682436	-0.246419885458983	0.648515824726135	0.137123023839158	0.834054342931721	0.395717458968797	0.140289338472646	0.977269910623716	0.741352904895932	0.245644738527701	0.39678085449528	0.52934325124841	-0.344572050400651	0.698761189840318	0.256491516022635	0.785594197653868	0.601063566423286	0.45507830061768
Psat2g027920	0.108507521421169	5.39034105103895e-08	0.513339738410551	-0.112533473072519	0.893136125578671	-0.281107224563577	0.454339520897754	-0.630479614291515	0.0142385661793555	-0.517946141218995	0.047421095828521	-0.349372389727938	0.255993243954498	-0.168573751491058	0.622884200048122	-0.152422881904171	1	-0.786154428969806	0.00390170266236527	-0.684693712315817	0.0109097407093086	-0.532270830411646	0.114225089116175	0.101460716653989	0.893483450912995	-0.633731547065636	0.0720895520619345	0.12036207816012	0.963605077765478	-0.627179461634305	0.0407671647396032	-0.712353360117105	0.00341940852053378	-0.832715438277226	0.000575117826668408	-0.0851738984828007	0.845384256333251	-0.747541539794425	0.00879142770592896	0.00266120947962694	-0.297177577972247	0.747129815059148	-0.632999091763246	0.0165243468588429	-0.730854515162969	0.00152094344108144	-0.0978554233997225	0.870310564611702	-0.433676937190722	0.153802372737935	-0.335821513790999	0.405480777872352
Psat2g027960	0.0205273901333742	0.289138612187191	0.178355121852582	-0.180070041218346	0.636545269045867	-0.0131593484265879	0.975792149317842	-0.157725204141345	0.411927210557814	0.0223448370770007	0.922449432106353	-0.144565855714757	0.500840893816557	0.166910692791758	0.406850343719812	0.170862027433092	1	0.0653066930457781	0.849171442806191	0.200310828961921	0.36316377824815	0.0294488015288283	0.944419690054958	0.135004135916143	0.705037677937602	-0.105555334387314	0.83167416160566	0.176980167950316	0.831313879444042	-0.130459807687208	0.6259944581171	-0.0668063636977688	0.748515382833723	-0.243786531648085	0.151275030481036	0.0636534439894395	0.81444315996952	-0.307439975637524	0.13606408829233	0.762265082505667	0.175444328722158	0.83570621072796	0.11350838488175	0.716536940802523	0.157415428579833	0.475631565820466	0.0439070436980824	0.921571089267248	-0.0180289001423249	0.971531770528994	-0.0619359438404074	0.902731826165644
Psat2g028040	0.16757728934721	1.66268558855055e-27	0.151684470810671	-0.066476075219611	0.963003460681722	1.21668407829273	0.000454986054086842	1.11986271719735	0.000574450326548546	1.18633879241697	0.000233858668200138	-0.0968213610953715	0.865385698278389	1.28316015351234	0.000108946910201232	0.498585450944785	1	2.11897239389385	4.84961845759327e-12	2.11167796686484	1.0890228338082e-11	1.61309251592005	5.41096045621807e-06	-0.00729442702901934	0.995843589328909	1.62038694294907	3.64695737441616e-06	-0.133146470963851	0.970428358180625	1.02768557282426	0.00734872168585366	1.15985525803667	0.000262506411789022	1.29300172900052	5.43136009835629e-05	0.132169685212409	0.811444026557847	1.16083204378811	0.00156075389333629	6.00040166375245e-28	0.512005300932339	0.489875990461935	1.38626789141191	5.49170920032374e-09	2.29371456896635	1.53840758186937e-25	0.907446677554437	0.000976342237284414	1.78170926803401	3.25270685789228e-15	0.874262590479576	0.00194734820811037
Psat2g028200	2.81580804132457e-15	4.0334902403981e-16	0.0282476157799063	0.294399882270193	0.619074861513892	0.727587837226864	0.00914113558401886	0.948376065692191	8.40633637061904e-05	0.653976183421998	0.00894517503845418	0.220788228465327	0.520105103408683	0.43318795495667	0.132940752607841	0.271937957396465	1	1.16579647663241	1.92937972069194e-06	0.817766866368816	0.0018416815393732	0.545828908972351	0.108705360058569	-0.348029610263595	0.452202725627178	0.893858519235947	0.00207592751894344	-0.556983544958749	0.316759981513328	0.701093766138313	0.0179393179109513	0.301194460435439	0.275291825797412	0.858178005394188	0.000422348773156699	-0.399899305702874	0.198939661958341	1.25807731109706	4.4692756961583e-07	3.48390314860728e-14	0.0723592047877122	0.981336972553887	1.5305148736385	1.70338841107127e-09	1.33408784558505	1.75611750803506e-07	-0.19642702805345	0.734180666309826	1.26172864079734	1.84226849542587e-06	1.45815566885079	1.69978247452794e-08
Psat2g028320	0.00689814645085947	6.54335922203701e-17	0.0983745521266782	0.83557951054983	0.396821491082315	1.40546788269686	0.009774378252467	1.46812796888478	0.0023679356646727	0.632548458334951	0.237487967702608	0.0626600861879197	0.942921114374834	0.569888372147031	0.341912184299102	0.880734066090234	1	1.45965027546324	0.00906346736924867	2.37638230501183	7.70332105541047e-07	1.4956482389216	0.0107474828979375	0.916732029548592	0.234691363607641	0.578916209373006	0.607752506380642	-0.0148145560132699	1	0.735167537392101	0.285518641248586	2.40585693005066	1.01600119305271e-07	2.42067148606393	1.34079796317813e-07	1.67068939265856	0.00114201133505558	0.749982093405371	0.261181847115233	2.26594428760785e-10	0.546512890228533	0.864041161118836	0.720121415849176	0.419755020265798	2.90079735509029	9.77090319414546e-09	2.18067593924112	0.000107303172152328	2.35428446486176	1.02820937201645e-05	0.173608525620642	0.921968735096678
Psat2g028400	2.9937783315764e-05	3.71924240181141e-16	0.00802889263138096	0.206591505220935	0.804688204349837	1.43994871229119	3.65559881479319e-07	1.48484606129982	5.63901583570098e-08	1.27825455607888	4.74351850043193e-06	0.0448973490086263	0.931985836832947	1.23335720707025	1.6686384201344e-05	0.198978911116171	1	1.17833907249906	7.43548232522085e-05	0.656730812184579	0.051127000533789	0.457751901068409	0.29665377526265	-0.521608260314484	0.276068009134815	0.979360161382893	0.00521295440738549	-0.399721539693136	0.734601597695693	0.397474532986302	0.34399438650836	0.154705757812389	0.672677099375156	0.554427297505525	0.0677373269218547	-0.242768775173913	0.565168959583824	0.797196072679438	0.0200700788719792	2.82710620885763e-32	0.376865554816637	0.496953877844483	1.4590754764893	4.02949944443427e-19	1.65122635845913	1.51214868868705e-24	0.192150881969826	0.573199216760746	1.27436080364249	1.42923084291802e-14	1.08220992167267	2.61374472766544e-10
Psat2g028440	7.9120047168766e-10	4.11935187360662e-08	0.229571789521971	1.13665402442623	0.272581530250926	2.03222243543947	0.000483933096720297	2.31297424584946	1.3650782103355e-05	1.17632022142323	0.0395703442476894	0.28075181040999	0.745661780706483	0.895568411013237	0.167762252781091	0.655274253731261	1	1.41673043010694	0.0309685853571766	1.63285380298072	0.00646668759133831	0.977579549249455	0.225326515499927	0.216123372873778	0.898509933006826	0.761456176375677	0.516176795026124	-0.764589407984294	0.7357037963124	0.710234086145202	0.386756597815433	1.01788229303777	0.077511655765789	1.78247170102206	0.00112677355162839	0.307648206892564	0.725544553068945	1.4748234941295	0.0260238521940433	0.000122908979643853	0.328457208824888	0.960395755916353	1.39909387231966	0.122790259068314	2.55217995711203	9.57559621015034e-05	1.15308608479237	0.24272841043539	2.22372274828714	0.00171819377037075	1.07063666349477	0.353713210702006
Psat2g028520	3.85426606211251e-16	0.269987193435361	0.601035809327569	0.264040503714555	0.877609722919707	0.574849228983334	0.475173267875586	0.25866269186392	0.716244801570285	-0.00537781185063476	0.995255768912655	-0.316186537119414	0.687248456727347	0.310808725268779	0.674866400105715	0.143335291459965	1	0.338836107891829	0.731432131855874	0.83077955120869	0.217337647671946	0.687444259748724	0.413323551862481	0.491943443316861	0.667157186672751	0.195500816431864	0.925967448052927	-0.759530330138022	0.690510410413175	0.23519263428162	0.812828220989547	0.239142629422804	0.723649074157267	0.998672959560826	0.0683586086616313	0.00394999514118344	0.997714706043421	0.994722964419642	0.143829457764918	0.000358041921700811	0.65194396350296	0.81774292953817	0.741952649910771	0.406775575714175	2.12033254205522	9.86353984397201e-05	1.37837989214445	0.0472318245710699	1.46838857855226	0.0216384179086569	0.0900086864078112	0.963443813046239
Psat2g028560	0.124897864910628	0.997198119261632	NA	NA	NA	NA	NA	NA	NA	NA	NA	NA	NA	NA	NA	NA	NA	NA	NA	NA	NA	NA	NA	NA	NA	NA	NA	NA	NA	NA	NA	NA	NA	NA	NA	NA	NA	NA	NA	NA	NA	NA	NA	NA	NA	NA	NA	NA	NA	NA	NA	NA
Psat2g028720	0.00608795303088969	0.438759451830961	0.345644915847361	0.292303715272612	0.906109679078831	-0.0658020200639265	0.972426381135234	1.18229415176893	0.114919978918008	0.889990436496314	0.235652361330028	1.24809617183285	0.107363202690702	-0.358105735336538	0.729167047109744	0.348055165093321	1	0.842248872227916	0.408709363845894	0.229873292942465	0.859961608202006	-0.118181872150856	0.946194377283191	-0.612375579285451	0.666718152799363	0.494193707134595	0.799915574126553	0.151590371088112	0.981465681019454	-0.294452913193055	0.807275675436689	-0.109870828823922	0.900445967111832	-0.261461199912034	0.749697510451043	0.184582084369133	0.870232662117939	-0.446043284281167	0.664365617677529	0.285207295682591	-0.594338358337333	0.818078048858848	0.402360050270724	0.633690542510695	0.167552756194612	0.838919175090517	-0.234807294076112	0.83273067413661	0.761891114531945	0.315958601998222	0.996698408608057	0.178924370503336
Psat2g028760	0.161823260582657	0.48925885326651	0.361991058381408	-0.309898033854142	0.818103986107162	-0.0378994176240139	0.975829024112373	-0.46655416035634	0.411927210557814	-0.156656126502198	0.808773996054152	-0.428654742732326	0.499797500552688	0.271998616230128	0.677789376732921	0.310600743115759	1	-0.524564918572204	0.519957207188044	0.194195276493404	0.824291606925492	-0.116405466622356	0.924248169498103	0.718760195065608	0.414796456514571	-0.835165661687964	0.355077215631993	0.125383471470961	0.979261984272314	-0.0441552962397771	0.968784336291266	0.536894715362937	0.31941861993586	0.411511243891975	0.457390544439824	0.581050011602714	0.373145166981526	-0.169538767710738	0.8564703408888	0.789073742635112	-0.638792683310322	0.850052511913328	-0.530740077483063	0.632845926325367	-0.350684114206111	0.707666459884811	0.180055963276952	0.916189835533703	0.288108569104211	0.840291035832426	0.108052605827259	0.960277961137207
Psat2g028800	0.0896636604226188	0.246502703003518	0.261494269397553	NA	NA	NA	NA	1.65234678341691	0.437237527281781	3.25722946766932	0.113768361310847	1.50075073675663	0.522076835156968	NA	NA	NA	NA	NA	NA	NA	NA	NA	NA	NA	NA	NA	NA	NA	NA	NA	NA	-0.385865542942123	0.853828111765446	-0.263680297354553	0.904239895430155	NA	NA	NA	NA	0.918276367816009	-0.0594892605707915	0.99787002646485	0.80301492071485	NA	0.415991059811026	0.852398388747279	-0.387023860903824	0.910037313746126	0.475480320381817	0.876854533124883	0.862504181285641	NA
Psat2g028840	0.000138751993267024	0.00417645893635764	0.0333137553119276	-0.113742979937881	0.895407290209244	0.414526757585379	0.216368475790374	0.799429488810234	0.0010730957437562	0.913172468748115	0.000158288722181482	0.384902731224855	0.180248657828195	0.52826973752326	0.0588913612241293	-0.177979582251155	1	-0.00180223912877413	0.997805178789468	0.012145976570243	0.981940078216121	0.190125558821398	0.68898595564354	0.0139482156990171	0.986689584612961	0.176177343122381	0.81865403543134	0.131852479800787	0.960514989137088	0.11461042689302	0.810876054756387	0.0180581219467364	0.961343199736761	-0.11379435785405	0.726074620802181	-0.0965523049462841	0.821275987095143	-0.0172420529077662	0.974352020559237	0.205249962532936	0.128683144974194	0.954226148059461	0.294172337990262	0.453910946000504	0.511396131162819	0.0549800697262615	0.217223793172556	0.642173216245606	0.382712986188624	0.262619734546091	0.165489193016068	0.793207335040163
Psat2g027400	6.05728652265026e-09	9.85570796071087e-05	3.47004083124033e-05	0.128948770382115	0.918635267068723	-0.316762030699618	0.574782724254094	1.0677988667163	0.00175360056842949	0.938850096334186	0.00623359321841588	1.38456089741592	2.92358094032042e-05	-0.445710801081734	0.293533136186476	0.0810729306813608	1	0.0876640698344741	0.911729282694197	-0.388785775752073	0.434941883865512	-0.469858706433434	0.393166222918503	-0.476449845586547	0.460022537452137	0.00659113915311334	0.997011803690037	-0.284038536769967	0.908291516787592	-0.161538168937024	0.801388679510746	-0.664699241611694	0.0592011343733142	-0.380660704841726	0.327022547996367	-0.50316107267467	0.251436347619942	0.122500367832944	0.847913089998352	0.000282213716165011	-0.45804359017055	0.522660001976856	0.123343139856977	0.798563461390142	-0.739520135151537	0.00202541888087622	-0.862863275008514	0.000703609594496754	-0.281476544980987	0.463279102614816	0.581386730027527	0.0635284811304553
Psat2g027480	0.267611422485722	0.999059221032091	NA	NA	NA	NA	NA	NA	NA	NA	NA	NA	NA	NA	NA	NA	NA	NA	NA	NA	NA	NA	NA	NA	NA	NA	NA	NA	NA	NA	NA	NA	NA	NA	NA	NA	NA	NA	NA	0.551820003774156	-0.924028726196583	0.936875848774442	-0.652364037910024	NA	-2.66811596685119	0.197504616371123	-2.01575192894117	0.520003184506338	-1.74408724065461	NA	0.27166468828656	NA
Psat2g027560	NA	NA	NA	NA	NA	NA	NA	NA	NA	NA	NA	NA	NA	NA	NA	NA	NA	NA	NA	NA	NA	NA	NA	NA	NA	NA	NA	NA	NA	NA	NA	NA	NA	NA	NA	NA	NA	NA	NA	NA	NA	NA	NA	NA	NA	NA	NA	NA	NA	NA	NA	NA
Psat2g029040	7.21686190205151e-55	1.61725457855109e-07	6.35212278962012e-05	0.523452606439745	0.05224280601143	-0.430236009924861	0.047058736296951	0.0613087459996884	0.811573332702352	-0.462143860440057	0.0106161387087902	0.491544755924549	0.00812190384266722	-0.953688616364606	2.47463306493282e-08	-0.15959011035257	1	-0.188827374615943	0.540069563200074	0.0610681509366682	0.863724619602256	0.220658261289239	0.475721766108304	0.249895525552611	0.474165709122022	-0.0292372642633724	0.974106679578095	0.137893929387147	0.920553162202357	0.183226398893252	0.517806494031732	0.454643354305426	0.0114062681424916	0.31674942491828	0.0969309403345184	0.271416955412174	0.237843904337604	0.0453324695061059	0.896618244273513	0.0173587839175686	-0.193348342663932	0.87018958010056	-0.279652137858245	0.394410734466689	-0.650770068809684	0.00205528502833374	-0.371117930951439	0.224461098204596	-0.457421726145752	0.0757827382707699	-0.0863037951943125	0.892742516354255
Psat2g029080	3.79153007765153e-10	1.99693617331066e-06	5.12644448847218e-07	-0.330283997878161	0.435887237883369	0.394527182222345	0.120501899011836	0.472666951902594	0.0220493874409199	0.802950949780754	3.74381372142806e-05	0.0781397696802491	0.808809272653476	0.724811180100505	0.000396022895481554	0.160177675636249	1	-0.0662209212926924	0.880463091341683	0.0843201826270363	0.816851427384419	-0.0758574930092124	0.871949161886602	0.150541103919729	0.746762405578656	-0.226398596928941	0.627629781767397	-0.033700368306654	0.989752647042839	-0.482282471161254	0.0483258876514508	-0.497071767515503	0.0108542465524998	-0.463371399208849	0.0199649087999411	-0.0147892963542481	0.971132591331062	-0.4485821028546	0.0665587564137163	0.533716639609554	0.192936970685012	0.833088791844878	0.275250230098116	0.292425516206021	0.16119773744111	0.508177447049927	-0.114052492657006	0.765988293080189	-0.0317392332439016	0.948353335008664	0.0823132594131048	0.873999752582621
Psat2g029120	0.0250875181559847	0.285953060182326	0.226362171572997	0.0155321227897964	0.984637453597124	-0.155242184467032	0.561889326810485	-0.0203571206933067	0.936994119337882	-0.0358892434831031	0.878438663111665	0.134885063773726	0.562715194146059	-0.170774307256829	0.421402023601857	-0.0424090660960351	1	0.0520320203956347	0.889300752599716	-0.308972038799957	0.1343457307835	-0.266562972703922	0.289596946902441	-0.361004059195591	0.154451281361694	0.0944410864916698	0.86525488078739	0.0150101395913921	0.996061770294103	0.195183117326342	0.436958433014769	0.0673580931861464	0.756730845106624	0.0523479535947543	0.815109418501776	-0.127825024140196	0.600220157159887	0.18017297773495	0.45734132612985	0.00675383591874804	-0.265686237088287	0.611493884138797	0.147938984777467	0.583461423514786	-0.295228687799249	0.0941188469448879	-0.443167672576716	0.0143337263609194	-0.029542450710962	0.944560043315801	0.413625221865754	0.0347730222379746
Psat2g029160	8.30972764796329e-05	0.389175965206364	0.192406819730253	-0.0536943927566159	0.923839361512566	-0.123161947604423	0.628535286793821	0.179672456069288	0.310690826812609	0.233366848825903	0.153098242739492	0.30283440367371	0.0689492424029257	-0.0694675548478067	0.753976575931494	0.0614232654112053	1	0.159947406472726	0.510007834714717	-0.00431874434599476	0.990074115845854	-0.0657420097572	0.850854202118416	-0.16426615081872	0.592504905350579	0.0985241410615205	0.833153207809827	-0.0472331681510305	0.977189559815874	-0.10782154226336	0.675010445749639	-0.164337982813963	0.332005975110726	-0.117104814662932	0.514635321888528	-0.0565164405506029	0.824980756071976	-0.0605883741123296	0.82619538581456	0.185353926964248	-0.124777506192489	0.911244592322838	0.23140878431549	0.353618929497641	0.102383960741006	0.670746478927955	-0.129024823574484	0.697368260015051	0.227161466933495	0.352406478391944	0.356186290507979	0.123048353532903
Psat2g029200	4.21469858502745e-06	0.0004566504405711	0.000320080524711564	-0.164534693253758	0.953827932360336	-0.555030988383165	0.633652447975151	1.64140170417782	0.0180241699189116	1.80593639743158	0.00766761959453454	2.19643269256099	0.00111197136890655	-0.390496295129407	0.692109889885188	0.181937280490375	1	0.508344611564201	0.669698653459041	-0.579042183651623	0.578401261420144	-0.760979464141998	0.504689549515201	-1.08738679521582	0.350501535163195	0.326407331073826	0.889711495025309	0.523051568497167	0.917860180449779	-0.902308674996159	0.366041791032252	-0.813605053335138	0.28119012471629	-1.3366566218323	0.0568419234366756	0.0887036216610211	0.947654083896683	-1.42536024349333	0.0982094823624029	0.0376521848199124	0.162545459032745	0.980924034480922	1.45698480961061	0.0390047270424529	0.698033976261918	0.350470739734129	-0.758950833348696	0.415952579017224	0.535488517229173	0.606053171123118	1.29443935057787	0.105185817666766
Psat0s1215g0120	NA	NA	NA	NA	NA	NA	NA	NA	NA	NA	NA	NA	NA	NA	NA	NA	NA	NA	NA	NA	NA	NA	NA	NA	NA	NA	NA	NA	NA	NA	NA	NA	NA	NA	NA	NA	NA	NA	NA	NA	-0.692809214165814	NA	-0.880481910757772	NA	-0.45433823124744	NA	0	NA	0	NA	0	NA
Psat0s2407g0200	0.0396864758254416	0.0097268569327554	0.884390960768349	-0.0776531722047107	0.969251796865122	0.909645753301739	0.116259308679663	0.97991404543273	0.0403355870199776	1.05756721763744	0.0228271145778432	0.0702682921309905	0.931997509982948	0.98729892550645	0.0509156835746009	0.147676786820318	1	0.745150059415588	0.240822838516302	0.740721267989591	0.203619192127062	0.593044481169273	0.41863316609379	-0.00442879142599681	0.998488825172262	0.59747327259527	0.547738188091093	-0.279037714828493	0.948368052100517	0.505717318834805	0.467405011405735	0.217700230998084	0.709543348474164	0.496737945826577	0.338816439324455	-0.288017087836721	0.681787945202892	0.784755033663298	0.194958902503879	0.0768239778654966	1.13923989443852	0.54432046489338	1.40149900993511	0.0695123053373841	1.57383967463706	0.0128573497540905	0.172340664701955	0.91653443139251	0.434599780198539	0.708769133853789	0.262259115496584	0.887301973922539
Psat0s2407g0240	0.216122413270921	0.00908153284371174	0.180216407630526	-0.0595622974719638	0.965686738429528	0.727503900090236	0.0488959919234852	0.717427223845135	0.0253138059662676	0.776989521317098	0.0130295823056451	-0.0100766762451011	0.986195436770267	0.7870661975622	0.0183238011975885	0.235490406748583	1	0.653265588348408	0.093689607341935	0.215244064402942	0.672470207599587	-0.0202463423456408	0.981440180861481	-0.438021523945466	0.431464475001718	0.417775181599825	0.519994182477223	-0.0726794292264021	0.982267760422144	0.035901165581534	0.95765456571821	-0.0764379720455149	0.853817547277864	-0.00375854281911283	0.995458879493281	-0.112339137627049	0.829691320803793	0.108580594807936	0.849827781750457	0.766297431842311	0.114676475763927	0.971532578856281	0.329464585523363	0.546916547000719	0.288522177616019	0.511332299516076	-0.040942407907344	0.966742553297203	0.173845701852092	0.796233325818251	0.214788109759436	0.79662325217325
Psat0s2407g0320	NA	NA	NA	NA	NA	NA	NA	NA	NA	NA	NA	NA	NA	NA	NA	NA	NA	NA	NA	NA	NA	NA	NA	NA	NA	NA	NA	NA	NA	NA	NA	NA	NA	NA	NA	NA	NA	NA	NA	NA	NA	NA	NA	NA	NA	NA	NA	NA	NA	NA	NA	NA
Psat2g024400	2.95713172833466e-14	0.0867088513877902	0.139614010574356	-0.136489496818915	0.720865026157197	-0.379340485016611	0.0274576657930076	-0.20626181067048	0.21838329907864	-0.0697723138515659	0.716715958419582	0.173078674346131	0.35979997909313	-0.242850988197697	0.160311741942394	0.00114288848401901	1	0.0324266039746029	0.925983914230173	-0.0514247859608863	0.858704815728382	-0.0525676744449053	0.884486757774593	-0.0838513899354892	0.836041663963013	0.0312837154905839	0.963963352120095	-0.0403521281290572	0.978469685662582	0.0885457458635125	0.73226458766531	-0.21968556529733	0.163517197341831	-0.179333437168272	0.274439037231446	-0.308231311160842	0.0750617922085672	0.12889787399257	0.568518817122222	2.50409173176496e-08	-0.360029393345767	0.178517730708711	-0.186251679762444	0.347988022235762	-0.716190592686625	3.15308210779753e-09	-0.529938912924181	0.000110490740856715	-0.356161199340858	0.0180362304764801	0.173777713583323	0.476980682951275
Psat2g024600	0.0132320833747101	0.435105025954191	0.565529699813245	0.868625785944191	0.643915662707379	0.625598651087666	0.635567231127502	1.23884404444118	0.145164445623424	0.370218258496991	0.698303919244346	0.613245393353516	0.556127601803272	-0.243027134856525	0.835916928263111	0.662345478499929	1	1.28271773286001	0.206409006312438	1.34461096359476	0.142212468632156	0.682265485094833	0.596921810259526	0.0618932307347507	0.980406124191576	0.620372254360082	0.758723855954008	-0.0705617534031436	0.996061770294103	-0.196020171034525	0.90449097621012	-0.375125280051687	0.708609134245035	-0.304563526648543	0.767954802739299	-0.179105109017162	0.901803225000325	-0.125458417631381	0.937028043954697	0.562812490802516	0.752160204388064	0.935496231092109	1.63492843135602	NA	1.5562769005707	0.288676768005006	-0.0786515307853187	0.98230342530879	0.80411669618264	0.716614872425921	0.882768226967959	0.755590392337029
Psat2g024640	NA	NA	NA	NA	NA	NA	NA	NA	NA	NA	NA	NA	NA	NA	NA	NA	NA	NA	NA	NA	NA	NA	NA	NA	NA	NA	NA	NA	NA	NA	NA	NA	NA	NA	NA	NA	NA	NA	NA	NA	NA	NA	NA	NA	NA	NA	NA	NA	NA	NA	NA	NA
Psat2g024680	NA	NA	NA	NA	NA	NA	NA	NA	NA	NA	NA	NA	NA	NA	NA	NA	NA	NA	NA	NA	NA	NA	NA	NA	NA	NA	NA	NA	NA	NA	NA	NA	NA	NA	NA	NA	NA	NA	NA	NA	0	NA	0.562199617744568	NA	0	NA	-0.295197084740837	NA	0	NA	0.533668067659211	NA
Psat2g024720	5.50494715213654e-07	2.8398324876274e-16	0.00811851206990606	0.945775802977059	0.000389173707686589	0.00850174883186735	0.989134989802859	1.19888808599174	9.89919188985637e-09	0.253112283014676	0.292194326821757	1.19038633715987	1.16292610716361e-08	-0.937274054145192	2.34465710520257e-05	0.297905320105936	1	0.0179454814397791	0.977845585049686	0.4589512320798	0.107619151414014	0.161045911973863	0.720836106430596	0.441005750640021	0.238419909831217	-0.279959838666157	0.612921710600994	0.872867923950062	0.00433262021665975	0.540994639568518	0.0647572447390031	0.827293341848206	0.000153123012058415	-0.0455745821018554	0.87949822434295	0.286298702279688	0.327022456843445	-0.331873284381544	0.273326244479063	0.0216119014256743	-0.045682956392655	0.989940038360945	-0.288241705383464	0.500580537698384	0.459925318753542	0.10694794123083	0.748167024137006	0.00986835666638525	0.505608275146197	0.112509231638994	-0.242558748990809	0.675275604238607
Psat2g029240	0.498409538385189	0.376368663869096	NA	NA	NA	NA	NA	NA	NA	NA	NA	NA	NA	NA	NA	NA	NA	NA	NA	NA	NA	NA	NA	NA	NA	NA	NA	NA	NA	NA	NA	-1.67441982003461	0.599438781984511	NA	NA	NA	NA	NA	NA	NA	0.0285315606818383	NA	0.805645717775914	NA	-0.454317493234425	NA	-1.25996321101034	NA	-0.482849053916264	NA	0.777114157094076	NA
Psat2g029320	NA	NA	NA	NA	NA	NA	NA	NA	NA	NA	NA	NA	NA	NA	NA	NA	NA	NA	NA	NA	NA	NA	NA	NA	NA	NA	NA	NA	NA	NA	NA	NA	NA	NA	NA	NA	NA	NA	NA	NA	1.80930299265264	NA	1.2135445986781	NA	0.991055591908893	NA	-0.222489006769207	NA	-0.818247400743742	NA	-0.595758393974535	NA
Psat2g029480	5.84152891596691e-05	6.8496620844078e-22	0.0145437128434153	NA	NA	2.58243620704524	0.0229671260902964	3.43422185024219	0.000272033370967189	5.88883758567467	1.49287731119942e-05	0.851785643196953	0.380318805809214	5.03705194247772	0.000496269159641696	NA	NA	6.41313062825456	4.59314284825798e-06	4.96550238756986	0.000883294735047519	NA	NA	-1.4476282406847	0.252002806356644	3.72086065049427	0.00240035498368581	-0.882310725202411	0.965883204404816	3.11645039149608	0.108053887258179	4.51372447141175	0.00114824865961038	5.39603519661416	0.000102605759946315	1.39727407991567	0.233671251017677	NA	NA	NA	0	NA	3.71039935824226	NA	4.14136227316234	NA	0.430962914920075	NA	4.11283052167595	NA	3.68186760675588	NA
Psat2g029520	1.42297073907642e-12	1.24400262479241e-46	1.39599134140682e-05	-0.156045139354209	0.962506809994527	5.1071665702999	8.72167931808004e-13	5.4594089660383	4.82353693441921e-15	5.61545410539251	8.94675669301158e-16	0.352242395738394	0.774483324133226	5.26321170965411	9.50070611000517e-14	3.02555680596671	0.0022204397251899	4.97632416228401	2.31806136494609e-12	4.62453587720766	1.75922033274431e-10	1.59897907124095	0.132657755587464	-0.351788285076349	0.876052566036583	1.95076735631729	0.0749636515395302	-0.784285624246309	0.866887902067071	5.40590730148414	5.09238481714168e-14	5.30595123636084	2.8001419024203e-14	6.09023686060715	2.7648534245394e-18	-0.0999560651232991	0.947377294069087	6.19019292573045	2.79387667051826e-18	1.19505228409069e-53	0.217985624270274	0.965923932474865	6.05444759855634	3.04812340395517e-43	6.20820774515897	1.85499916179565e-45	0.153760146602628	0.912889320876664	5.99022212088869	2.6611756539748e-42	5.83646197428607	4.10282122126649e-40
Psat2g029680	1.09176704759033e-25	2.62314974110602e-08	0.0348289124754047	-0.183951869373313	0.916396514663154	0.212955446017421	0.822840377439637	0.164900139480638	0.810493514108888	0.348852008853951	0.556329856450863	-0.0480553065367831	0.956082732828489	0.396907315390734	0.5374401810046	0.262186208477696	1	1.6843247542469	0.00120164597299784	1.31033781298961	0.0150263902544966	1.04815160451191	0.115572639241432	-0.373986941257287	0.741121924831111	1.4221385457692	0.0263695750217371	-0.959277940252093	0.460918994814397	1.40371723006432	0.0158492710346664	0.719459040047835	0.173824209288665	1.67873698029993	0.000565068672658699	-0.684258190016485	0.276742786972661	2.36299517031641	2.81786386698163e-06	2.06007457328949e-09	0.896772041023675	0.54432046489338	2.34999117949021	1.11891747005321e-07	2.44522205784967	1.32856151665411e-08	0.095230878359458	0.939803478329273	1.54845001682599	0.00130465620742038	1.45321913846653	0.00593133537121879
Psat0s207g0200	3.03728204889864e-05	0.634222145614408	0.99941032770081	-0.210756834109983	0.806988420681367	0.0345860460575853	0.963829949618318	-0.400032785710559	0.254332821010912	-0.189275951600576	0.622953706577247	-0.434618831768144	0.235954121816722	0.245342880167568	0.544744183703319	-0.0986999549641034	1	0.0858478910785209	0.899658202935526	-0.21554192434139	0.659903862326397	-0.116841969377287	0.87118195273287	-0.301389815419911	0.638848084033681	0.184547846042624	0.848448239820117	-0.147948201799145	0.965208669892268	-0.00758057086416025	0.990955246236905	-0.365602711234521	0.293934589661815	-0.217654509435376	0.567376628144982	-0.358022140370361	0.399665460605586	0.140367630934985	0.800960339262721	0.563187791376359	-0.378622232732003	0.803097889896577	0.0149761234179874	0.986869964798793	0.0623422399235029	0.911170619614272	0.0473661165055155	0.958794592666304	0.440964472655505	0.352406478391944	0.39359835614999	0.513875053210521
Psat0s207g0320	0.308612986435341	0.52991556882146	0.459981094556365	NA	NA	0.906086326027315	0.588237378563891	-0.127688423596872	0.938428512550646	1.30298773537722	0.340062452964375	-1.03377474962419	0.449445766305215	NA	NA	NA	NA	0.018709906226465	0.994785204433206	-0.136115975127706	0.950104777988409	NA	NA	NA	NA	0.418319697780813	0.921978488047554	0.266724248969	0.98096763706159	-0.485501447744321	0.826808395065705	-1.23760782599268	0.37368501095413	-1.50433207496168	0.259056541769134	-0.752106378248362	0.702210139162714	NA	NA	0.479430026936023	-0.912330204080188	NA	-0.70542969948041	NA	1.0979794121251	0.532946284821887	1.80340911160551	NA	2.01030961620529	NA	0.206900504599778	NA
Psat0s207g0360	0.15636334076939	0.946858224260685	NA	NA	NA	NA	NA	-0.886703751450945	0.791984943161117	NA	NA	NA	NA	NA	NA	NA	NA	NA	NA	NA	NA	NA	NA	NA	NA	NA	NA	NA	NA	NA	NA	-1.611534967295	0.600497993729025	-1.88288287928728	0.521222810240574	NA	NA	NA	NA	NA	0.0285315500853572	NA	-0.880481910757772	NA	0.266982265309671	NA	1.14746417606744	NA	0.238450715224314	NA	-0.909013460843129	NA
Psat0s207g0440	3.64157621206731e-14	0.000202545600402898	0.0912199876812628	1.07240893656125	0.518000523103185	2.17487824493767	0.00723162941318768	1.9414030982033	0.00916002086440725	0.868994161642057	0.256395859760972	-0.23347514673437	0.830876044231855	1.10246930837643	0.165689029863687	0.0511741960456622	1	0.0869781982255861	0.955797422523921	0.456252244194674	0.660353927685785	0.405078048149011	0.754915000629072	0.369274045969088	0.827715389580623	0.035804002179924	0.991936158503766	0.473230041536746	0.957066204800177	0.931067897750518	0.478158134661227	2.43250284140728	0.00180043748205741	1.95927279987054	0.00884598111851909	1.50143494365677	0.0836389939699161	0.457837856213771	0.738829998073437	0.400150403292311	-0.633784353205051	0.972293468798122	-1.34285324227204	NA	1.68162269809169	0.47398533161646	3.02447594036374	0.277254259961429	2.31540705129674	0.401520554501979	-0.709068889066993	NA
Psat2g029720	6.24702054522514e-05	3.86527517483602e-45	0.00267443944273422	-0.0333500139007073	0.990278636920485	3.87960456082477	3.86024651279779e-13	4.16276103585172	1.47368085107923e-15	4.19611104975243	1.07364829717298e-15	0.283156475026955	0.754779207487785	3.91295457472548	1.5160188460693e-13	1.72717610781191	0.0890482331631913	3.57165583513934	2.40518249723336e-11	2.79185217263938	6.53490907536084e-07	1.06467606482747	0.196823774688547	-0.77980366249996	0.469510592050908	1.84447972732743	0.0101543610778939	0.266052746906981	0.967627403171903	3.31496851265995	2.24913689657098e-09	3.68793991352452	2.08755166461402e-12	3.42188716661754	1.89005571588878e-10	0.372971400864576	0.672123315893532	3.04891576575297	7.84388035411285e-08	1.45280238308543e-73	-0.0671283655335674	0.981647789508647	3.0501777390747	1.69822083720219e-45	2.84837132605963	1.50284729870635e-39	-0.201806413015064	0.698761189840318	2.9154996915932	1.99386251115171e-41	3.11730610460827	1.80393285139535e-47
Psat2g029760	0.553942819240375	0.755799371731124	0.954039555136359	NA	NA	NA	NA	-1.001367713561	0.570634969284981	-0.689949801480411	0.701745792442708	-1.35851414366608	0.450033966870086	NA	NA	NA	NA	NA	NA	NA	NA	NA	NA	NA	NA	NA	NA	NA	NA	NA	NA	-2.8467950405052	0.107195370801941	-1.79529994874973	0.368228714692611	NA	NA	NA	NA	NA	2.22853695805613	NA	-0.0787398867111397	NA	-1.77280446571008	NA	-1.69406457899894	NA	-4.00134142376621	NA	-2.30727684476727	NA
Psat2g029840	0.00035667141515874	0.0282608231063661	0.0391601018975369	0.200556321106129	0.923074219958577	-0.627383074721776	0.467804943293411	0.784809482199478	0.210993200721463	0.58425316109335	0.359204114655144	1.41219255692125	0.0153628216135467	-0.827939395827905	0.21700208102027	-0.113481618571207	1	0.0138760280931573	0.99207506481366	-0.574885683079825	0.477356333496591	-0.461404064508618	0.652092214641483	-0.588761711172982	0.605183900333527	0.127357646664365	0.95794939935434	0.390567746680842	0.927927793880525	-0.71425460890936	0.372655291642041	-0.769358985631939	0.192261190054591	-1.15992673231278	0.0378957057361068	-0.055104376722579	0.959923166256901	-1.1048223555902	0.112613423070495	0.466775917845287	-0.132488533889299	0.967961376911295	-0.362859717749504	0.520876578713269	-0.536494798321329	0.18040993645605	-0.173635080571825	0.828646259128212	-0.404006264432031	0.456832945239898	-0.230371183860205	0.793379074416873
Psat2g029880	9.65747719717291e-41	5.68660200028315e-15	1.26060954236136e-10	0.0523126450358692	0.938501227552388	0.519378160861826	0.00504267994757449	0.383406962803465	0.0300942967476052	0.331094317767596	0.061371978732592	-0.135971198058361	0.561271295913784	0.467065515825957	0.00908817812396983	-0.0178701109815596	1	-0.388009397675955	0.0510031389810369	-0.605841345620814	0.000310561717274724	-0.587971234639255	0.00191926657716211	-0.21783194794486	0.483873867393372	-0.370139286694395	0.139916466837399	-0.165921304945477	0.874666249347503	-0.256308629168108	0.28058116325919	-0.953639596621578	2.03225849627679e-09	-0.787718291676101	1.7510985272852e-06	-0.697330967453471	0.000118123801269366	-0.0903873242226309	0.758189937404111	0.577670332429997	0.0274201500113464	0.993203300433156	0.0334928722662634	0.947918049542467	-0.239198475477119	0.365807006692162	-0.272691347743383	0.426242242347735	-0.266618625488466	0.401308180069632	0.00607272225491696	0.99371961008962
Psat2g029920	0.113644827116948	0.013288057340207	0.315161214667062	-0.43597554335681	0.731756895036231	-0.136439141782768	0.892843963808053	0.0792537512931271	0.914116703823719	0.515229294649938	0.356593751456565	0.215692893075895	0.777051259970246	0.299536401574042	0.660967967092805	0.573883849190255	1	1.44174257889536	0.00899975212515327	1.21787922378592	0.027737272662378	0.643995374595668	0.390144292783426	-0.223863355109441	0.863069726548156	0.867858729705109	0.295265979735086	-0.212480307421203	0.970286062589349	0.471257471187994	0.544821345189541	0.681768209857901	0.193561808842808	0.894248517279103	0.0794702376194148	0.210510738669907	0.787141760344787	0.683737778609197	0.318398422725322	0.25546968362879	0.102865277938097	0.984185415878069	0.601967404921787	0.342391415357534	0.730455978533795	0.132209909284079	0.128488573612008	0.905025853286569	0.627590700595697	0.298891943021353	0.49910212698369	0.539049152209824
Psat2g029960	0.000119462675963306	0.0118975193678722	0.00552953102764487	0.563887269461271	0.158427415243905	0.314399822606236	0.354926204727176	-0.0173332859171268	0.962888667369705	-0.581220555378397	0.0146968932748122	-0.331733108523363	0.245791921849638	-0.249487446855035	0.402206722911889	0.035780220730518	1	-0.206859099626631	0.61096968272239	-0.119269913224301	0.776160182078884	-0.155050133954819	0.743012666261382	0.0875891864023296	0.904426298924112	-0.242639320357149	0.684594677133697	-0.201405491191739	0.904528280419854	0.11314730729796	0.796549769789031	0.377977059652173	0.125826187515709	0.579382550843912	0.0136395082416535	0.264829752354214	0.402583568146097	0.314552798489698	0.3359007072187	0.130217996600217	-0.377042905532522	0.373221028882621	-0.248176668289762	0.31328267301977	-0.293315148507327	0.121008432501901	-0.0451384802175655	0.920451847791491	0.0837277570251948	0.814853961903739	0.12886623724276	0.754058142252374
Psat2g030000	0.91328557469969	0.888684242796026	NA	NA	NA	NA	NA	NA	NA	NA	NA	NA	NA	NA	NA	NA	NA	NA	NA	NA	NA	NA	NA	NA	NA	NA	NA	NA	NA	NA	NA	NA	NA	NA	NA	NA	NA	NA	NA	NA	NA	NA	NA	NA	NA	NA	NA	NA	NA	NA	NA	NA
Psat2g030040	0.0229068867596717	0.166693981005475	0.254956223568287	-0.0352104516135036	0.966464082246643	0.214495707399879	0.461463988247879	0.132953253976361	0.590263505605228	0.168163705589865	0.462312125538638	-0.0815424534235174	0.791662998535004	0.249706159013382	0.284653870238602	-0.254564615211133	1	-0.32024329620237	0.231785635075169	-0.304992702361132	0.218242747569447	-0.0504280871499988	0.920695307805413	0.0152505938412383	0.981948015570311	-0.0656786809912371	0.934533455247929	-0.195531121971832	0.863804659697794	-0.221699892328917	0.44474059139126	-0.385641220373539	0.048926259548759	-0.190110098401707	0.389824618187449	-0.163941328044621	0.5561596958355	-0.0261687703570857	0.947466189942412	0.770046199731891	0.0306663452709079	0.984315308411516	0.0858579879371796	0.746258998920812	-0.0705964245666368	0.741402010435465	-0.156454412503816	0.521436543569438	-0.101262769837545	0.700945142739274	0.0551916426662717	0.894566835724459
Psat2g030360	0.00101204364114538	0.00550865975836136	0.17873727198704	-0.543740258340392	0.519000451521889	-0.540338533173508	0.310904566711485	-0.499831669025743	0.254800296853457	0.0439085893146493	0.938470989253556	0.0405068641477653	0.954603571659586	0.003401725166884	0.996471715049392	0.231388157944633	1	0.448331764068189	0.520598380425675	-0.329539825770575	0.65395349122324	-0.560927983715209	0.433801091176647	-0.777871589838764	0.273605517762345	0.216943606123555	0.878868826972753	-0.464717841616419	0.762807759459849	-0.733781492927323	0.128964557940839	-1.22934835581486	0.000798173739641587	-0.764630514198444	0.0562443745264455	-0.49556686288754	0.354754963224634	-0.269063651310904	0.65768108930741	0.832712849078225	0.157822766445173	0.96375645885141	0.158984736577416	0.835321935974009	0.369035128311583	0.43956707311844	0.210050391734167	0.791700534218038	0.21121236186641	0.772681407879763	0.00116197013224243	0.999477341299834
Psat2g030400	0.430413977659148	0.0108781106588551	NA	NA	NA	NA	NA	NA	NA	NA	NA	NA	NA	NA	NA	NA	NA	NA	NA	NA	NA	NA	NA	NA	NA	NA	NA	NA	NA	NA	NA	-2.59311338945941	0.304879538747863	NA	NA	NA	NA	NA	NA	NA	0.749872314336527	NA	0	NA	0	NA	0	NA	-0.482869781332796	NA	-0.909013460843129	NA
Psat2g031440	0.0606475687351615	0.00491859859645615	0.072112299501798	0.0989166006424133	0.90363830260171	0.107098369470841	0.815514987906103	-0.101866018299769	0.754070043439693	-0.200782618942182	0.476147611538066	-0.20896438777061	0.516175690183765	0.00818176882842784	0.984635885707733	-0.0174725272378154	1	0.14915621884898	0.742489115708401	0.340490665828212	0.276277934492045	0.357963193066027	0.31777027238273	0.191334446979232	0.721575734434496	0.166628746086795	0.819040035796361	0.168967502924076	0.932611798183018	0.564961206731248	0.0559912153214568	0.786414661323688	0.000531624577896258	0.617447158399612	0.00821039910265666	0.22145345459244	0.50128681481905	0.395993703807172	0.207692818068088	0.283917380575304	0.201243106697111	0.917493228062318	0.0184514415703905	0.981760185371344	0.484037998622068	0.11814222520128	0.465586557051678	0.238803688918002	0.282794891924958	0.53087795183751	-0.18279166512672	0.796671201218289
Psat2g031480	8.66104690922686e-10	0.000441171076543874	0.266260937066854	0.219081389522769	0.655047895240306	-0.0894485448909739	0.822526187757392	0.629457734491113	0.00132927554136679	0.410376344968344	0.0438959796097488	0.718906279382087	0.000196689767214891	-0.308529934413743	0.193325858847512	-0.0397200783835226	1	-0.265742463998215	0.383973025311573	0.224459333058302	0.428637430392455	0.264179411441824	0.40240359875645	0.490201797056517	0.0873119631859674	-0.226022385614693	0.638105268775389	-0.0166794129851741	0.996351028437563	-0.0202586953693655	0.962152441812914	0.106933436570745	0.65722136950618	0.123612849555919	0.601978133516652	0.127192131940111	0.665945875150255	-0.00357928238419143	0.993254413825462	0.512923243931292	0.0679255102677695	0.972657411879931	0.0222922270470929	0.9664615434624	0.290162823716062	0.233932301660094	0.26787059666897	0.420306163991482	0.222237313448293	0.498428016946945	-0.0456332832206766	0.94690495461078
Psat2g031520	5.78329347139577e-05	4.29560266864567e-08	0.00512667859445331	-0.125632445082723	0.893010937009267	0.137943266035266	0.792336567208656	-0.85357622169063	0.00222002443428266	-0.727943776607907	0.0101093373268502	-0.991519487725896	0.000277078080646993	0.26357571111799	0.454636891051432	-0.387775469556821	1	-1.0269028366088	0.000313033161743579	-1.13768976987913	2.89239380967128e-05	-0.749914300322305	0.0296845195449385	-0.11078693327033	0.896135945427594	-0.639127367051975	0.119304861044708	-0.231525276119415	0.907830063434388	-0.0452344264822458	0.939051863463102	-0.354732052000638	0.242590637087075	-0.123206775881222	0.732437548738213	-0.309497625518392	0.414084692979264	0.186290849637169	0.679338198260739	0.874173298476666	-0.137705730592894	0.954226148059461	-0.101419042698469	0.859677343869344	-0.241350190714487	0.503621204465535	-0.139931148016018	0.82128890184171	-0.103644460121594	0.866292924013135	0.0362866878944243	0.969976561837538
Psat2g031560	0.000874146391149921	0.755384688980535	0.771910140270136	-0.157184408347193	0.80509579199133	0.0528208856634785	0.912313419416445	0.0728927212894832	0.816950459659254	0.230077129636677	0.373126150934494	0.0200718356260047	0.959654328645387	0.210005294010672	0.466589246816582	0.0432585340821273	1	-0.0402904491719616	0.93780865500884	0.157872668708774	0.649651422876825	0.114614134626647	0.80573812877775	0.198163117880736	0.675432724332681	-0.0835489832540889	0.922605924267799	0.244621052440025	0.823074943533484	-0.000411837620222466	0.999780475803825	0.208125920122942	0.391833079114354	-0.0364951323170835	0.901888651722179	0.208537757743164	0.487830671491674	-0.245032890060248	0.424528987080889	0.434588645094049	-0.0892465541701725	0.965923932474865	0.00706103549337421	0.991133036650681	0.270025287286592	0.31631593724573	0.262964251793218	0.472768100900095	0.359271841456764	0.228550809191631	0.0963075896635467	0.882344944706814
Psat2g030080	0.0514378594636408	0.43004040829457	0.399159785746459	0.389541195309757	0.751736093400017	0.141813742570663	0.885481492551756	-0.658394471525987	0.254332821010912	-1.04793566683574	0.038483700594694	-0.800208214096651	0.165604290730468	-0.247727452739094	0.703382855037278	-0.0966247563684998	1	-0.114746759620119	0.919157519943695	0.102306585714409	0.914932712674787	0.198931342082909	0.859516439402822	0.217053345334528	0.878016948261108	-0.018122003251619	0.994996489408842	0.363269374228068	0.938139709455771	0.725339846122953	0.339779300259637	0.274394383569123	0.686215419410691	-0.0888749906589451	0.90178544135564	-0.450945462553829	0.532357305788783	0.362070471894884	0.652187198566974	0.927892850032382	0.062849961526639	0.994377659914453	-0.287003219334469	0.810704069703994	-0.252768199023328	0.791305188607485	0.0342350203111409	0.98511530366523	-0.315618160549967	0.799025729280723	-0.349853180861108	0.823850901200276
Psat2g030120	NA	NA	NA	NA	NA	NA	NA	NA	NA	NA	NA	NA	NA	NA	NA	NA	NA	NA	NA	NA	NA	NA	NA	NA	NA	NA	NA	NA	NA	NA	NA	NA	NA	NA	NA	NA	NA	NA	NA	NA	0	NA	0.562199617744568	NA	0	NA	-0.295197084740837	NA	0	NA	0.533668067659211	NA
Psat2g032200	5.88253381396836e-22	0.304628375816971	0.359803641673831	-0.335991000360543	0.877511040080234	-0.242597338738436	0.859172155568567	-0.387789680523377	0.661325376232852	-0.0517986801628341	0.957294522633763	-0.145192341784941	0.902574799378712	0.0933936616221065	0.935124727891617	-0.00457398558247859	1	0.108835670248203	0.945609769838925	0.182669084822924	0.888927269324546	0.187243070405403	0.913408395852005	0.0738334145747208	0.976060485486795	0.113409655830682	0.970736010058648	-0.917913328253998	0.79692081896509	-1.17748468006678	0.268727461247847	0.620645190484457	0.452928425330551	1.53855851873846	0.040121574150651	1.79812987055123	0.0358285351454227	-0.259571351812777	0.859644733450585	0.0920684928927566	0.770190176775891	0.891781485132193	-1.2196075396438	NA	1.22284585035902	0.279885375923776	2.44245339000282	0.0496458300146791	0.452655673583131	0.809425419734835	-1.98979771641969	0.190786903551624
Psat2g030160	3.33229138573544e-06	1.30147928749175e-16	0.000549458213782706	0.951847220639851	0.00103221483987095	-0.415660894202246	0.195014437916134	0.590267683290125	0.016990202410702	-0.361579537349726	0.166974089451777	1.00592857749237	1.24635661126974e-05	-1.3675081148421	1.41739970209344e-09	0.0307356600388473	1	-0.0270525854930636	0.963354135247639	0.714160059540321	0.00604818613994354	0.683424399501474	0.0223287774853703	0.741212645033385	0.0179985707488621	-0.0577882455319109	0.95691092179534	0.0961158334474632	0.970580616815888	-0.570038416309306	0.0570525563576058	0.516689850403558	0.0339485837786614	0.420574016956094	0.0978604326299286	1.08672826671286	8.38297071643075e-06	-0.66615424975677	0.0185325599836702	5.71623904510726e-21	0.515298820181884	0.296751054456839	0.482380326860152	0.0687036617813505	1.63278190038952	1.80132859270355e-19	1.15040157352937	5.95801830745409e-09	1.11748308020763	6.44423464916693e-09	-0.0329184933217321	0.963926281885713
Psat2g030280	0.000225560954293827	0.003479789190515	0.064586489902665	0.675026162852175	0.0527568974701968	-0.0437944480981059	0.935916839314771	0.0778294503633484	0.814578554283078	-0.597196712488826	0.0105937827778155	0.121623898461454	0.735480883858381	-0.71882061095028	0.00301505942225659	-0.117988200267122	1	-0.223615366904727	0.566620993378329	-0.00580623259666697	0.991259364660739	0.112181967670455	0.832022798295431	0.21780913430806	0.669997006288572	-0.105627166637605	0.901516510541637	-0.158078236702105	0.938399424549747	-0.475429138142041	0.114721611290625	-0.226397721778192	0.394452982096437	-0.0683194850760871	0.82884955772191	0.249031416363849	0.436678488974321	-0.317350901439936	0.32687210527586	0.0201670403472631	0.150618478736076	0.937224258255531	0.191565196536506	0.675758471541535	0.689325511796192	0.00553236947631945	0.497760315259686	0.129526313633257	0.538707033060116	0.0672288241139961	0.0409467178004298	0.96100536617009
Psat2g030320	2.9659483810356e-06	4.46239862012043e-07	2.47759759830844e-05	0.255815871884009	0.407298144552451	0.151121282936918	0.5265722613215	-0.137715712712823	0.460705180668557	-0.393531584596833	0.00934706653455026	-0.288836995649742	0.0865609406621113	-0.104694588947091	0.614258778965343	-0.314415137455959	0.704542851212207	-0.625809804200053	4.66619946186023e-05	-0.302574915585056	0.0935120121678116	0.0118402218709031	0.97800779300734	0.323234888614996	0.161195077550816	-0.311394666744093	0.207254637889391	-0.425463448672222	0.0995616941186643	-0.102691542317448	0.690551653701064	-0.353705296240511	0.0190118913973003	0.0717581524317103	0.71210988703288	-0.251013753923063	0.17876059574761	0.322771906354773	0.0897555574959651	0.548723023103944	-0.0434086350983201	0.976873615489995	0.0623409545211155	0.837697880397462	-0.154946152409566	0.398013178380256	-0.217287106930682	0.323646670931911	-0.111537517311246	0.672256234337013	0.105749589619436	0.768063852167616
Psat2g030560	5.32437188951757e-05	0.00661178990246567	0.727490168885247	0.113120283699758	0.929566875561072	0.0998093370025072	0.88856762173952	0.693077157665249	0.0465636011925614	0.579956873965491	0.0972561450574835	0.593267820662742	0.111080419345586	-0.0133109466972509	0.982901676342975	0.273705658443401	1	0.652108952274472	0.151608567304893	1.00552284992569	0.00626069118710718	0.731817191482287	0.10893717715509	0.353413897651216	0.604203553368145	0.378403293831071	0.639968967476273	0.136168542636904	0.970286062589349	0.245649391452593	0.652458484555533	0.385713593931607	0.281037072606286	0.249545051294703	0.514635321888528	0.140064202479013	0.790977384139068	0.10948084881569	0.857337646503955	0.441225258482894	0.481523277972329	0.853339933343265	0.658453918245105	0.368060212764313	0.801260892085388	0.143717915739762	0.142806973840283	0.910180854610815	0.319737614113058	0.726859962539798	0.176930640272776	0.904067168400184
Psat2g030640	0.0983647648580038	0.0358509384471025	0.520759546077098	-0.242810058880684	0.645083007211571	-0.193130202229627	0.587304848182807	-0.65715743708109	0.00272757301744036	-0.414347378200406	0.0743147216163208	-0.464027234851462	0.0533062189054802	0.0496798566510566	0.887881336373882	-0.07500685260819	1	-0.169228485865556	0.663600004254561	-0.435117318949912	0.0979621512722397	-0.360110466341722	0.269296781118639	-0.265888833084356	0.538285472816128	-0.0942216332573664	0.908288132270075	-0.020293440901479	0.996061770294103	0.0614309106847332	0.891907523982083	-0.0512858251211391	0.863587179109321	-0.0309923842196601	0.921988119788369	-0.112716735805872	0.750372134868266	0.0817243515862122	0.841792354167776	0.93282191553477	-0.0919696214977666	0.965923932474865	-0.0243261883122697	0.966278061922252	0.065787801142417	0.860578027867593	0.0901139894546866	0.871481871181011	0.157757422640184	0.70789773025544	0.0676434331854969	0.922316240720265
Psat2g030680	0.0121454554601143	0.0106488313360956	0.202227047786101	-1.28798468586647	0.237129721050772	0.538405696484611	0.568945952463085	-0.852513053841306	0.203612568188131	0.435471632025168	0.558481576615062	-1.39091875032592	0.0259477485418248	1.82639038235108	0.00331276446027339	-0.738278275452045	1	-0.951238963279837	0.245890477812433	-0.994460705726436	0.179155794073585	-0.25618243027439	0.852553719283222	-0.0432217424465983	0.982429174490381	-0.212960687827792	0.930426986610441	-0.468777906448427	0.913645710158716	0.00360179761877872	0.998206937026317	-0.40488254910539	0.564632781442376	0.063895357343037	0.939847657967401	-0.408484346724168	0.640412179255392	0.472379704067205	0.603694481647861	0.794684703903798	-0.150370764201491	0.978911397620152	-0.217640845482168	0.845205397942692	0.29711059968261	0.697677602906783	0.514751445164778	0.591123813303804	0.447481363884101	0.629003071696338	-0.0672700812806772	0.971709014434949
Psat2g030760	2.76183973964336e-37	0.754553768783529	0.687607274147046	-0.136943526510483	0.954923186565892	0.315241941763414	0.773868799375909	0.349580142375188	0.648893946540527	0.486523668885671	0.486342965308929	0.0343382006117739	0.975512569592533	0.452185468273897	0.564106484548946	-0.180938966509066	1	-0.138911704077482	0.917705995332327	-0.0161953063666318	0.990169312999491	0.164743660142434	0.912198403647667	0.122716397710851	0.951567425124692	0.0420272624315835	0.988954723134576	-0.743563571589991	0.787647200922917	-0.685261125274206	0.441650979913146	-1.01739131581811	0.0998026514081216	-0.273827744228121	0.72034571959861	-0.332130190543906	0.722024110436473	0.0583024463157849	0.962743374942234	0.749997076290029	0.900234439153289	0.844599901002166	0.136224805118858	0.950044520982574	0.621443972009242	0.613609408158726	0.485219166890384	0.803349628914987	-0.278790467144048	0.891284119854941	-0.764009634034432	0.696630949597254
Psat2g030800	0.00122986453754834	5.09805497766999e-10	0.00766250637631545	-0.0513485530477933	0.932215043470615	-0.172238771471109	0.476218717921171	-0.158732237911055	0.404962634257	-0.107383684863262	0.582061887224779	0.0135065335600537	0.962355761488585	-0.120890218423316	0.569305171788545	-0.0188357579687023	1	-0.114877624574338	0.687696651769915	-0.597770206563923	0.00020497218928675	-0.578934448595221	0.0014228092077151	-0.482892581989585	0.0191912748160676	-0.0960418666056359	0.849107703233204	-0.256361180164921	0.600726459350251	-0.0486887878548509	0.876675765234662	-0.761168200435735	2.18287801399605e-07	-0.504807020270814	0.00109342589626532	-0.712479412580884	7.84709838063344e-06	0.20767239231007	0.342827833211201	0.000455014132749791	-0.303256731622773	0.627542001541917	0.00860535963419745	0.987137426110168	-0.629436025606023	0.000454041988866491	-0.638041385240221	0.00117150479589572	-0.326179293983251	0.179357439309087	0.31186209125697	0.292833766440687
Psat2g030840	5.0627194715335e-08	0.248577337984289	0.134268528173915	-0.00565158637414314	0.992288141767645	0.147459244181673	0.426741545831727	0.0698531999780264	0.676663325943533	0.0755047863521695	0.633282171812862	-0.0776060442036462	0.673352466702419	0.153110830555816	0.319817238315825	0.0263427660584946	1	-0.214898539834551	0.200114007483018	-0.144935849383773	0.400297889350784	-0.171278615442268	0.366969404477258	0.0699626904507773	0.8307048900041	-0.241241305893045	0.240030963293808	-0.138196879963206	0.823875261155475	-0.0981207476363937	0.625643149933958	-0.0409161861784938	0.797370473693535	0.0972806937847125	0.496406730754939	0.0572045614579	0.771007565524298	0.0400761323268126	0.860994919119145	0.938682810493241	0.00131585475256812	0.999589326381221	0.0383826021522151	0.926202098632254	0.102313596993818	0.680739027600598	0.0639309948416034	0.881720110679017	0.10099774224125	0.765870962939294	0.037066747399647	0.948191272057354
Psat2g030880	0.00154614689845158	0.013635226584604	0.00791174406347888	NA	NA	0.52441282015971	0.66795711343765	-0.90319319023136	0.359446399182491	-1.02640125277118	0.263336492565227	-1.42760601039107	0.112268568244129	NA	NA	NA	NA	-0.555228933994258	0.641233096521512	-0.655173639624545	0.519524927810655	NA	NA	NA	NA	1.84425723543892	0.208501879581876	0.356333006743913	0.970286062589349	-0.912382367678437	0.570634180445595	0.843635788524967	0.349989183867113	0.487302781781054	0.597628074555167	1.7560181562034	0.121423447875105	NA	NA	0.968830157046408	0.528812065447865	0.960395755916353	0.495300230386554	NA	0.476630199208726	0.790012761031336	-0.0186700311778281	0.995552442633697	-0.0521818662391388	NA	-0.0335118350613107	NA
Psat2g030960	5.32437188951757e-05	6.33206024480674e-08	0.0462413329897597	-0.416796214368661	0.22194674877397	0.345529816262999	0.153267511856776	-0.562046992639584	0.00297243018359416	-0.145250778270923	0.533586681565975	-0.907576808902583	3.36156944713529e-07	0.76232603063166	4.24124358109869e-05	-0.11132361445767	1	0.0881014429415676	0.818456585138614	-0.212478266012471	0.426981763713579	-0.1011546515548	0.803550881388643	-0.300579708954038	0.354721517351144	0.199425057399238	0.66366376109246	-0.155446890190844	0.908291516787592	0.323320940530718	0.204299376151233	0.0370275484508518	0.886216366481825	0.192474438641696	0.37208710687099	-0.286293392079866	0.226087130176402	0.478767830721562	0.033133744962969	9.40478048892503e-05	0.296065010695348	0.746515875180733	0.525263908988009	0.0563082584036233	0.909634603296709	1.28570441368538e-05	0.3843706943087	0.221689894995796	0.613569592601361	0.0111959765819283	0.229198898292661	0.625024193194567
Psat2g031000	0.571529946092031	0.392943519472351	0.546420102433353	NA	NA	0.0759562712079613	0.982620482396028	0.460614489769298	0.788696522012151	-1.09041222924653	0.390831318936503	0.384658218561336	0.849171222424913	NA	NA	NA	NA	NA	NA	2.39433569591209	0.164057487537483	NA	NA	NA	NA	NA	NA	NA	NA	NA	NA	0.406912307397229	0.769007773063877	0.835789021290153	0.515890476250273	NA	NA	NA	NA	0.864796126532859	-0.240524055154047	0.986869032168652	-0.960986703771386	NA	-0.75291568419179	0.661718270904503	0.208071019579596	0.952808198220851	-0.512391629037743	0.848312918232754	-0.72046264861734	NA
Psat2g031040	0.00364487625598148	0.0088249113470825	0.00691471635758618	0.0351112648945689	0.969759626535762	-0.2746371994468	0.370550611667027	-0.399579356991626	0.0824969498202251	-0.434690621886195	0.049805833344058	-0.124942157544826	0.701033799537609	-0.309748464341369	0.218823270042063	0.0236365335010066	1	0.0623111025254166	0.899666400227512	0.173319310375884	0.610922917315192	0.149682776874878	0.723849791974987	0.111008207850468	0.851748497543698	0.03867456902441	0.969239304217957	0.120668403377756	0.955196564377915	0.157028269857447	0.673259764097361	0.61644108033204	0.00294759455393076	0.495772676954284	0.0194525105166439	0.459412810474593	0.0631913060069166	0.0363598664796915	0.93367254502436	0.541103865443637	-0.0976676367220365	0.978911397620152	-0.509764624892101	0.31328267301977	-0.172853729781024	0.739561421740557	0.336910895111077	0.596148633972157	-0.0751860930589871	0.931251192888721	-0.412096988170064	0.531483287525445
Psat2g031080	8.84617979061146e-05	0.00404614586498333	0.00178863329549375	-0.257870550600919	0.568677398675229	-0.319735260350949	0.235618344999219	-0.560423120279961	0.00591757133390613	-0.302552569679041	0.174893844671206	-0.240687859929012	0.352462478746877	-0.0618647097500297	0.84483687077586	0.13082807780239	1	-0.0275423314199234	0.957031178051189	0.0434243295439658	0.916142287055763	-0.0874037482584245	0.855348878755511	0.0709666609638892	0.911728040862172	-0.158370409222314	0.796521121538377	0.247531540475439	0.807405851614227	0.14246509124393	0.688633329761864	0.601826513101891	0.00225614726592838	0.354294972626452	0.0897727340771531	0.459361421857961	0.048702471845029	-0.105066449231508	0.768622358517252	0.945066799910083	-0.0463976291166822	0.990020648095054	-0.171186142888096	0.754453608646008	-0.126057707376594	0.776496307555753	0.0451284355115022	0.955292886311763	-0.0796600782599117	0.908790296724025	-0.124788513771414	0.881776738222611
Psat2g031120	4.45978971362697e-06	0.000314250812544968	7.1813742322866e-05	-0.372339225649684	0.483430214417131	-0.677150390530425	0.0173195605949151	-0.778039712171251	0.00185502320860212	-0.405700486521566	0.141221523752136	-0.100889321640826	0.81151865641079	-0.30481116488074	0.331717182768756	0.299670411385298	1	0.515980862270287	0.134445457345844	0.351203095113437	0.329462881444746	0.0515326837281392	0.940132667101072	-0.16477776715685	0.799219368015423	0.216310450884989	0.766847061844223	0.333076080893105	0.769213380752127	0.342054638788468	0.366041791032252	0.697794560508015	0.00499706012328542	0.36471847961491	0.173739622622146	0.355739921719546	0.267523106059273	0.00897855789536336	0.987058454986499	0.341427888072105	-0.166941747176907	0.90952876701881	-0.413260319876604	0.166213656125909	-0.242123789941006	0.395293612458501	0.171136529935598	0.710126642122152	-0.0751820427640995	0.887398214199784	-0.246318572699697	0.584309307032707
Psat2g031160	1.39295316613628e-05	0.000338584863552452	0.000721430303700928	0.124081687076175	0.820237700816637	-0.276914878804168	0.296359086042978	-0.634434016662546	0.00101952205215584	-0.758515703738721	5.60598145804698e-05	-0.357519137858378	0.110434606987412	-0.400996565880343	0.0571943209298216	-0.00416292099707147	1	-0.207740504080849	0.531109674907735	0.12621930762363	0.698468828922114	0.130382228620701	0.738345978802779	0.333959811704479	0.319401788958794	-0.203577583083777	0.690555742984386	-0.0244241142113161	0.992724515442211	-0.0602055854336258	0.876661518073618	0.231019097314626	0.266287699521784	0.255443211525942	0.213178701961473	0.291224682748252	0.224364396880879	-0.0357814712223097	0.924377041888139	0.461819179822928	-0.146806327118483	0.924438652264585	-0.360293808069393	0.244140455156497	-0.226531627624303	0.42627430565566	0.13376218044509	0.785917317023114	-0.0797253005058201	0.875282162909599	-0.21348748095091	0.655374714103948
Psat2g031320	7.24941390588346e-16	0.0248971856253047	0.0373813362978736	0.619378262581559	0.352239668393929	0.75789274151293	0.0631690661370466	0.92244083085569	0.0063525860164412	0.303062568274132	0.427867820776326	0.164548089342761	0.741411530063476	0.138514478931371	0.774659856637855	-0.137244391659093	1	0.341488071778954	0.561025016482782	0.353767480409632	0.49315635299019	0.491011872068725	0.370472218974607	0.012279408630678	0.991359481814115	0.478732463438047	0.525978858925938	0.206941496883206	0.955479024716515	-0.172219610295541	0.816391043085309	-0.489087943355426	0.257905092283147	-0.696029440238631	0.083180209923879	-0.316868333059884	0.589210270554886	-0.379161107178747	0.505092440638264	0.679232956009656	0.277542875680171	0.960395755916353	0.727931033601281	0.409797079178498	0.407416280742309	0.626164959425372	-0.320514752858972	0.795521451040422	0.129873405062138	0.930064013879321	0.45038815792111	0.733294717353061
Psat2g031360	0.0732578371766022	0.676213182881033	0.79948560071017	0.113508820842423	0.880301559417224	0.0144582486749574	0.982290484688615	-0.226985713294175	0.423159675646146	-0.340494534136598	0.178022593557922	-0.241443961969132	0.427441771339052	-0.0990505721674655	0.769731353283764	-0.161284531895446	1	-0.355693690944574	0.280389125057667	-0.275360361531987	0.393645542946708	-0.114075829636541	0.824313691929883	0.0803333294125872	0.911094474922245	-0.194409159049128	0.766906474364258	-0.0843056682289722	0.971884967275546	-0.0691049300382919	0.879299148042726	-0.087472900837925	0.766796495352575	-0.00316723260895285	0.994490341696911	-0.0183679707996332	0.96822008355432	0.0152007381906803	0.974688319893051	0.740547668703792	0.139143067135205	0.938646149043974	-0.139796467633504	0.757294890534478	0.00353164048651383	0.993740712612672	0.143328108120018	0.78039379979611	-0.135611426648691	0.772416931885764	-0.278939534768709	0.531979411509911
Psat2g031400	5.26313768387645e-05	0.00207739567836071	0.0112857207919149	0.163371263489206	0.641319900494581	-0.224123106723072	0.2611159515404	-0.0784765905843218	0.687495819379369	-0.241847854073528	0.118931964728053	0.145646516138751	0.450316896688315	-0.387494370212279	0.0125282254777408	0.0217613231271032	1	-0.143702151840709	0.550896153966519	-0.00950547495048241	0.975554837556843	-0.0312667980775856	0.935255211987956	0.134196676890227	0.674805807361543	-0.165463474967812	0.628703138138409	-0.0426660006731382	0.977676920812665	0.0749073151868611	0.778187944471208	0.382501226453427	0.00745101394732431	0.425167227126566	0.00304432764527237	0.307593911266566	0.0710258426125541	0.117573315859999	0.605163711855084	0.285851912461222	-0.171604243753289	0.774817482873394	-0.200291970422838	0.326842162595581	-0.260945233754987	0.0829106472246826	-0.0606532633321481	0.855211712360693	-0.0893409900016975	0.73514987979213	-0.0286877266695494	0.949979308078814
Psat2g031640	2.43713181430321e-07	0.00464572128289254	0.293676981327569	0.460018738354797	0.504673389069409	0.115570056030952	0.859583839230163	0.342480272299515	0.368977515179393	-0.117538466055281	0.78011875148412	0.226910216268563	0.619241465420323	-0.344448682323844	0.388888955992755	0.154081142384938	1	0.245491653422425	0.659357146796275	0.537558007965731	0.169363408521786	0.383476865580792	0.454910516124602	0.292066354543306	0.665911254194058	0.0914105110374866	0.942836515993394	-0.071899357324159	0.985554329285219	0.147199246877853	0.811551626158783	0.887991183444621	0.00465227882416458	0.95989054076878	0.00230166043383163	0.740791936566768	0.0436382637451547	0.219098604202012	0.680424571466235	0.79369543733248	0.18575616458609	0.92455708235227	0.294437803857653	0.511560453798913	0.167265975828617	0.681840500531875	-0.127171828029036	0.84463892011919	-0.0184901887574723	0.983302383987542	0.108681639271564	0.893453513544971
Psat2g032400	0.820460519644054	0.999504856804597	NA	NA	NA	NA	NA	NA	NA	NA	NA	NA	NA	NA	NA	NA	NA	NA	NA	NA	NA	NA	NA	NA	NA	NA	NA	NA	NA	NA	NA	NA	NA	NA	NA	NA	NA	NA	NA	NA	-1.46547400244823	NA	-2.11251474093283	NA	0.178771210044985	NA	2.29128595097781	NA	1.64424521249321	NA	-0.647040738484599	NA
Psat2g032440	0.349034019233137	0.663111980947753	0.412276582186918	0.540889133904585	0.71487085269985	0.847762719716493	0.290010504019557	0.607127733577189	0.381945008564066	0.066238599672604	0.935359096214535	-0.240634986139303	0.796278180199313	0.306873585811907	0.710395224828583	-0.303641816577352	1	-0.801092881650603	0.344560586024262	-0.286328910749812	0.779644171876247	0.0173129058275403	0.99100696351091	0.514763970900791	0.688010584455477	-0.497451065073251	0.753653421463194	-0.245933360316402	0.970286062589349	0.0237516002489938	0.985282265652004	-0.516000023214674	0.439611540340758	-0.270066662898271	0.71550777563359	-0.539751623463667	0.507766167893852	0.269684960565396	0.791564979644391	0.637504694460948	0.756841852098596	0.781924984020099	0.396613956982944	0.735231292572045	0.738598317393519	0.330244712848003	0.341984360410575	0.801671706383809	-0.0182435347050767	0.992606029183487	-0.360227895115652	0.827778255316192
Psat2g031680	5.59588455155568e-12	0.054837408851704	0.844753452685641	6.3828821652673e-05	1	-0.309436604129462	0.366691766416187	0.158838600774813	0.60248281539601	0.15877477195316	0.587530588918202	0.468275204904275	0.0740435755036377	-0.309500432951115	0.28500206782506	-0.080760375531895	1	-0.0468823186399048	0.931316722958509	0.230461504707627	0.509621074100612	0.311221880239522	0.405836529803164	0.277343823347532	0.552291427766162	0.0338780568919902	0.97602149528993	0.0948326755693563	0.970580616815888	-0.0402808617222021	0.938589936033508	0.49664669085534	0.0418635498820249	0.401814015285983	0.112778359347503	0.536927552577542	0.0545765769230296	-0.135113537291558	0.744291222552732	0.631068856952155	-0.215699275635462	0.802298923986387	-0.0589708823104377	0.883198384466421	0.0145517717917548	0.96435816115113	0.0735226541021925	0.87121714547819	0.230251047427217	0.407298089317304	0.156728393325024	0.704868372200009
Psat2g031760	7.80076249061066e-09	0.000265828326863956	0.00537220066553191	0.539619128481844	0.417900787540007	-0.242613214409425	0.665548960530524	1.11864129449082	0.000409961121363168	0.579022166008979	0.0904945566658958	1.36125450890025	1.08468902721216e-05	-0.782232342891268	0.0264329098051387	-0.0700356928424329	1	0.0720293628453314	0.924262121383858	0.0231555179292876	0.973323232486944	0.0931912107717204	0.91140451937104	-0.0488738449160438	0.965329146749181	0.142065055687764	0.90631084193145	0.290494072557962	0.89657717463581	-0.17179335709335	0.770422679637015	-0.0442009603531734	0.923375648087541	-0.334695032911136	0.366574732997732	0.127592396740176	0.81444315996952	-0.462287429651312	0.300100228949239	0.622862512729341	-0.266615108555195	0.844599901002166	-0.00930698783683202	0.98991154672718	-0.260708063575545	0.434613579051238	-0.251401075738713	0.597784387824232	0.0059070449796497	0.994299670239994	0.257308120718363	0.64420902575323
Psat2g031840	0.0016538245622909	2.78319830053957e-06	0.0752697109914178	-0.0781797020243328	0.874341905223707	0.128793601920484	0.601233518409602	0.317992675319417	0.0415263496554841	0.396172377343749	0.00808948480477253	0.189199073398933	0.302558832419859	0.206973303944817	0.251521436033981	0.244822577880161	1	0.337791499742029	0.0653386840898092	0.342368646405749	0.0449163121067535	0.097546068525588	0.739767298516588	0.0045771466637201	0.993081454027889	0.0929689218618679	0.843129915933305	0.137389286682696	0.892571720290766	-0.039745361364901	0.89840790845628	0.500891894359354	0.000405324051611513	0.363502607676658	0.0133730560864136	0.540637255724255	0.000543308798168541	-0.177134648047597	0.406192817104544	0.908638707304501	-0.110780429607498	0.952725439248654	-0.101614170131708	0.813556448482376	0.0239441661447353	0.950728541092121	0.125558336276443	0.787701767575588	0.134724595752234	0.744309628147678	0.00916625947579054	0.991008764866258
Psat2g032000	2.48945238890238e-20	4.55158560667145e-17	1.55606679648931e-12	0.338739884453795	0.358339904727744	-0.345812757151886	0.161179698577041	-0.306484669823138	0.143292987602228	-0.645224554276933	0.000463753433169983	0.039328087328748	0.907450490082863	-0.684552641605681	0.000326586595705949	0.251399124941069	1	0.436453000209337	0.0670412428924342	0.413038117482287	0.0679550451744709	0.161638992541218	0.64881964882746	-0.0234148827270502	0.972759401265494	0.185053875268268	0.711642691315439	0.322859766868122	0.583856159774101	0.65312423780299	0.00276184963808323	1.25671531697592	3.80597524126958e-13	0.933855550107799	1.78857126377079e-07	0.603591079172932	0.00312512082437425	0.330264470934867	0.190243446966172	0.556122320632803	-0.165534962450607	0.954226148059461	-0.114939991090797	0.870150105982312	0.278345626101032	0.517739425026177	0.393285617191828	0.463457792026102	0.443880588551638	0.343903880695461	0.0505949713598101	0.963443813046239
Psat2g032040	1.0739088415876e-24	0.707191607954749	0.806564082825879	-0.0722207490403438	0.969996501333891	0.153935031527395	0.864453536849131	-0.049761396101612	0.941186531554366	0.0224593529387317	0.972881522159781	-0.203696427629007	0.769565039549181	0.226155780567739	0.719117248385598	0.0269315641353395	1	-0.151798884968144	0.8742604669082	-0.253147793033879	0.733400144344809	-0.280079357169218	0.751190523544437	-0.101348908065734	0.943106719941015	-0.178730449103484	0.915778556431616	-0.294203695632846	0.939397001676085	-0.509624325761325	0.443232220657118	-0.863351526882793	0.0557272225896312	-0.569147831249946	0.242321048928286	-0.353727201121467	0.583680919791605	-0.215420630128479	0.781075497426113	0.556390151438754	0.310233045384718	0.881191388841932	-0.109106423842736	0.895311391430523	0.342922557665122	0.465794725822714	0.452028981507858	0.447382278996086	0.0326895122804039	0.97703456372173	-0.419339469227454	0.547445304471677
Psat2g032160	0.000815420663511324	0.132420911487411	0.120918305081646	0.243814167207162	0.701056256130131	-0.357756490579839	0.315389540596678	-0.0785870535246531	0.827677741234677	-0.322401220731815	0.248277574756694	0.279169437055186	0.394255581527566	-0.601570657787001	0.0282491711807696	-0.0772380959260721	1	-0.0920819190913183	0.869203309456428	0.121383183040833	0.790039246875013	0.198621278966905	0.678489801570765	0.213465102132151	0.710197644385847	-0.0148438231652463	0.991675748253607	0.18706149393924	0.923633319761758	0.390484710751626	0.263526396336724	0.446134044290024	0.0852744578025455	0.259072550350784	0.360134769297179	0.0556493335383981	0.902143194916397	0.203423216812386	0.600776822460907	0.02184874524663	-0.202445101968425	0.791454279263768	-0.251453962087694	0.306496936648162	-0.512753249171154	0.00247497210649399	-0.26129928708346	0.317519462434565	-0.310308147202729	0.164253247632614	-0.0490088601192689	0.925647544910389
Psat2g031880	0.0753451460901532	0.881379070655164	0.84612644482134	0.188815052821497	0.896827576498394	0.461768657517427	0.457105305898656	0.384072492652288	0.452928694870808	0.195257439830791	0.712799144202283	-0.0776961648651392	0.912114567300859	0.27295360469593	0.621944287697207	0.0718827665568252	1	-0.25564917919629	0.726124212603591	0.0636487414655729	0.933517536149032	-0.0082340250912522	0.993805644454868	0.319297920661863	0.709740202829436	-0.327531945753115	0.760183558474616	-0.0372141532258375	0.995711071799946	0.143084391160347	0.843399421505277	0.278683563782015	0.520872298795282	0.315897717007853	0.456380948284092	0.135599172621668	0.8251188863581	0.180298544386185	0.78281601824254	0.942607134182223	-0.283086184883807	0.942717872466032	-0.289582247609436	0.762219885088387	-0.201374610089748	0.800715634375581	0.0882076375196872	0.949300268608101	0.0817115747940586	0.953356627722291	-0.0064960627256286	0.997606404588169
Psat2g032520	6.91785520988445e-05	1.15664100089655e-12	0.0952608344883474	0.0123521099854953	0.995096282508741	0.816778713686522	0.213326399201028	1.95841508611018	1.87539954494135e-05	1.94606297612469	2.37905770463369e-05	1.14163637242366	0.0172267494120142	0.804426603701027	0.158674905581227	0.62759116477514	1	1.26248816081521	0.045144349447253	2.32453809502631	3.22479920484196e-06	1.69694693025117	0.00242899891777079	1.0620499342111	0.127749859101713	0.634896996040066	0.561660569764888	0.725893991015698	0.632180248080566	0.278094352799234	0.737848742635202	1.08628853633219	0.0181525880947178	0.360394545316496	0.50055977222707	0.808194183532961	0.147409632337592	-0.447799638216465	0.517595663977036	0.0179578977252125	-0.514776658639815	0.851639710357665	0.703601804537704	0.332744518957975	0.848138147267502	0.123589665139757	0.144536342729798	0.907917822350402	1.36291480590732	0.0132243818038614	1.21837846317752	0.0598103619089647
Psat2g032560	NA	NA	NA	NA	NA	NA	NA	NA	NA	NA	NA	NA	NA	NA	NA	NA	NA	NA	NA	NA	NA	NA	NA	NA	NA	NA	NA	NA	NA	NA	NA	NA	NA	NA	NA	NA	NA	NA	NA	NA	NA	NA	NA	NA	NA	NA	NA	NA	NA	NA	NA	NA
Psat2g032600	NA	NA	NA	NA	NA	NA	NA	NA	NA	NA	NA	NA	NA	NA	NA	NA	NA	NA	NA	NA	NA	NA	NA	NA	NA	NA	NA	NA	NA	NA	NA	NA	NA	NA	NA	NA	NA	NA	NA	NA	2.26793363214508	NA	4.06434492651239	NA	2.75519057738399	NA	-1.3091543491284	NA	0.487256945238913	NA	1.79641129436731	NA
Psat2g032880	NA	NA	NA	NA	NA	NA	NA	NA	NA	NA	NA	NA	NA	NA	NA	NA	NA	NA	NA	NA	NA	NA	NA	NA	NA	NA	NA	NA	NA	NA	NA	NA	NA	NA	NA	NA	NA	NA	NA	NA	0	NA	1.39931276575299	NA	1.65697805557436	NA	0.257665289821367	NA	1.62844642591482	NA	1.37078113609345	NA
Psat2g032640	0.696820864769835	0.738934999274006	NA	NA	NA	NA	NA	NA	NA	NA	NA	NA	NA	NA	NA	NA	NA	NA	NA	NA	NA	NA	NA	NA	NA	NA	NA	NA	NA	NA	NA	NA	NA	NA	NA	NA	NA	NA	NA	NA	-0.829295371158399	NA	-0.173535299632545	NA	-1.31214341673887	NA	-1.13860811710632	NA	-0.482848045580469	NA	0.655760071525854	NA
Psat2g032720	0.084404193891998	4.32637738123483e-06	0.75387930441899	0.172572338925371	0.643357719720344	0.0148649693747639	0.971462508958446	0.501319107625036	0.000934238979841088	0.328746768699665	0.0375118796276489	0.486454138250272	0.00144651359444095	-0.157707369550607	0.424400769946844	0.0904649316141598	1	0.234575735308687	0.290154284139761	0.481012136719559	0.00352941551247161	0.390547205105399	0.0498933454238224	0.246436401410872	0.359767538256303	0.144110803694527	0.72517061008444	0.0666687829870325	0.970286062589349	0.094659308998181	0.725255859351802	0.344965017770732	0.0254438276798414	0.278296234783699	0.0833151886972165	0.250305708772551	0.189452168279293	0.0279905260111485	0.927035084759172	0.371662161235039	0.0268956976896442	0.989940038360945	-0.118532450235677	0.691180254543245	0.176066193201339	0.38546628319638	0.294598643437016	0.185085840915246	0.149170495511695	0.587683479003448	-0.145428147925321	0.685091549780251
Psat2g032760	0.788386174435821	0.889959275371881	NA	NA	NA	NA	NA	NA	NA	NA	NA	NA	NA	NA	NA	NA	NA	NA	NA	NA	NA	NA	NA	NA	NA	NA	NA	NA	NA	NA	NA	0.826267532355552	0.711933481613569	NA	NA	NA	NA	NA	NA	NA	0.147390360073823	NA	-2.37824655111357	NA	-1.95210844993676	NA	0.426138101176805	NA	-2.09949881001059	NA	-2.52563691118739	NA
Psat2g032800	NA	NA	NA	NA	NA	NA	NA	NA	NA	NA	NA	NA	NA	NA	NA	NA	NA	NA	NA	NA	NA	NA	NA	NA	NA	NA	NA	NA	NA	NA	NA	NA	NA	NA	NA	NA	NA	NA	NA	NA	1.20658034115259	NA	-0.159141958894078	NA	0.266992502192448	NA	0.426134461086526	NA	-0.939587838960139	NA	-1.36572230004667	NA
Psat2g033960	8.87093493577303e-10	3.67830326503836e-08	5.72552061220368e-07	-0.0567896551434276	0.951626384334641	0.388814652892339	0.199349012660023	-0.560404453223416	0.0166632850834018	-0.503614798079989	0.0311266264398199	-0.949219106115756	1.29970754892725e-05	0.445604308035767	0.0830249202723785	-0.047955997440554	1	-0.213291824907498	0.578563556928941	-0.187781676390006	0.59784048705336	-0.139825678949452	0.765841726138697	0.0255101485174921	0.97576473903676	-0.165335827466944	0.810951028881752	0.0263041735639113	0.994107069643223	0.711135528142979	0.0069178445011909	0.809913909513378	0.000205492714222371	0.783609735949466	0.000420653569201058	0.0987783813703986	0.792055613852824	0.684831354579068	0.00880278075519916	0.370899098995772	-0.176674710017863	0.882094998007576	0.0902599866828019	0.834461194449138	0.192903109741005	0.475631565820466	0.102643123058203	0.828595913741389	0.369577819758868	0.164037666424277	0.266934696700665	0.48153238259916
Psat2g034000	1.05688175064861e-17	1.41167566380682e-05	6.86517087627304e-06	-0.110381976695703	0.898517332284448	-0.240301659122669	0.548410829395114	0.786152092199509	0.00137055244579695	0.896534068895212	0.000208972242570453	1.02645375132218	1.64416945453193e-05	-0.129919682426966	0.719828680471947	0.152443981220134	1	0.285245344535517	0.473477379409717	-0.0939682487508937	0.843758950740892	-0.246412229971028	0.582430658016238	-0.379213593286411	0.397827320698565	0.132801363315383	0.876955522184619	-0.205713702525662	0.908291516787592	-0.203805835223843	0.615246685106387	-0.511053920400068	0.042126126584191	-0.305340217874405	0.267461319844502	-0.307248085176225	0.352329865256781	0.00190786730181942	0.996729483853057	0.0108971837890626	-0.432281182876929	0.573242390154432	0.104408580573148	0.837350575693087	-0.540665576738207	0.0346373724093997	-0.645074157311356	0.0222442148439671	-0.108384393861278	0.839612520720724	0.536689763450077	0.105203281732002
Psat2g034040	0.000497097867054363	0.00130093655586685	0.00156455451857719	1.9043396907185	0.371148237076167	-0.193933804790784	0.94411470325909	1.80106829593542	0.126184905118701	-0.103271394783077	0.941532107752406	1.99500210072621	0.101506768704677	-2.09827349550928	0.0858901492008493	-1.33581472099721	1	-0.378624611769412	0.865309345254277	-2.98956526901447	0.0354677369125754	-1.65375054801726	0.434945114644178	-2.61094065724506	0.178792487875548	0.957190109227794	0.748678574486206	-2.1240554195365	0.393347625165776	-0.79046515468781	0.625444108210585	-2.46280250339239	0.0181108427847655	-0.338747083855889	0.819598335850778	-1.67233734870458	0.207269062736091	1.33359026484869	0.361419669691957	0.0833622463193618	-0.446582442237041	0.910017669164311	-0.00577706735154647	0.996950040191871	-1.50791047376563	0.0285871238761506	-1.50213340641409	0.0645355310859981	-1.06132803152859	0.248401718446535	0.440805374885495	0.759579320896104
Psat2g034120	0.358602376323552	0.639362201343432	NA	NA	NA	NA	NA	0.594196522304595	0.844343259147839	NA	NA	NA	NA	NA	NA	NA	NA	NA	NA	NA	NA	NA	NA	NA	NA	NA	NA	NA	NA	NA	NA	-3.12998316756615	0.162977600671322	-1.26118424203482	0.643581221390899	NA	NA	NA	NA	0.926803891289369	0.801463311261033	0.948471171312169	-0.11380793070089	NA	0.00049501114901025	0.999794491009943	0.114302941849901	0.981054713242471	-0.800968300112023	NA	-0.915271241961924	NA
Psat2g034160	1.0714684937456e-08	1.60981820618531e-05	0.000151087229156567	-0.455980626670237	0.709725958082019	-0.739343921683493	0.265540141643915	1.15277464313922	0.012680376473752	1.60875526980946	0.000381178742254735	1.89211856482271	2.57120192963081e-05	-0.283363295013256	0.686031116841043	0.107820316153945	1	-0.130741145088588	0.903701528001054	0.0718536927588662	0.940051941763112	-0.0359666233950793	0.97800779300734	0.202594837847454	0.885628512996644	-0.238561461242534	0.885587503691322	-0.46179344757474	0.851877471192422	-0.738684222358414	0.221676605595907	-1.1821447044327	0.00697396322637082	-0.720351256857964	0.132718085355568	-0.44346048207429	0.487279148458956	-0.276890774783674	0.708356620514498	0.0013851369187385	-0.732436679843678	0.446588062705834	-0.535477582755842	0.297220409978562	-1.33923317034547	0.000138001391774401	-0.803755587589627	0.0900578687912286	-0.60679649050179	0.237392939927047	0.196959097087837	0.843422981010596
Psat2g034200	4.22204017659518e-06	0.0858441195171769	0.421753203881127	-1.09765256091202	0.576926283416207	-1.3634478163126	0.249233499475288	-0.53388992899147	0.628202558237606	0.563762631920554	0.60521953098784	0.829557887321128	0.485224674365188	-0.265795255400574	0.851917693313391	-0.415124637220082	1	0.0462033465754009	0.983490685273253	-1.42667927738487	0.224354219942169	-1.01155464016479	0.521843265366032	-1.47288262396028	0.349028420745216	0.461327983795483	0.875774184727169	-0.768621756423119	0.880705371292714	-0.831083619940242	0.497730799514951	-1.94082272230251	0.0157835834937713	-1.17220096587939	0.185057042615478	-1.10973910236227	0.295301746970187	-0.0624618635171238	0.970005519574634	7.66177455582852e-06	-1.05804147152609	0.283302833420318	-0.820510829682125	0.145626791716703	-2.10319118096424	5.84378052874164e-07	-1.28268035128211	0.0164124381669881	-1.04514970943815	0.0599521584394869	0.237530641843964	0.845547764975719
Psat2g034240	0.893825518544332	0.866962616104991	NA	NA	NA	NA	NA	NA	NA	NA	NA	NA	NA	NA	NA	NA	NA	NA	NA	NA	NA	NA	NA	NA	NA	NA	NA	NA	NA	NA	NA	1.58364661721588	0.651648956680524	NA	NA	NA	NA	NA	NA	NA	-0.652761248774099	NA	0.926710516170642	NA	-1.13562793705812	NA	-2.06233845322876	NA	-0.482866688284023	NA	1.57947176494474	NA
Psat2g034320	0.999869366754295	0.999504856804597	NA	NA	NA	NA	NA	5.76210754678909	0.603957392212436	NA	NA	NA	NA	NA	NA	NA	NA	NA	NA	NA	NA	NA	NA	NA	NA	NA	NA	NA	NA	NA	NA	0	1	0	1	NA	NA	NA	NA	NA	NA	NA	NA	NA	NA	NA	NA	NA	NA	NA	NA	NA
Psat2g034360	0.0731064204252791	0.266217122336754	0.147904552993185	0.362703871304729	0.31229899751795	0.0171715757556466	0.972477877512796	0.105529490248604	0.676985938492482	-0.257174381056125	0.216127652350963	0.0883579144929577	0.769565039549181	-0.345532295549082	0.108271826140102	0.0313222731352159	1	-0.0239333899904663	0.958597277058172	0.0159776256169805	0.967941082724281	-0.0153446475182354	0.977716422919552	0.0399110156074467	0.951567425124692	-0.0552556631256821	0.942836515993394	-0.30599649154426	0.603012904476519	-0.0928976546486181	0.790465708892171	0.0199043990788081	0.941687605837526	0.325900890623068	0.100048598522035	0.112802053727426	0.698851611864211	0.213098836895642	0.43501127031419	0.0526388550029113	-0.213237134378171	0.715441992143375	0.0404964633852131	0.90930771157689	-0.312056118235396	0.0559931395850805	-0.352552581620609	0.0587467270570053	-0.0988189838572249	0.737440435309214	0.253733597763384	0.288698609501369
Psat2g033040	1.18313893953828e-05	0.236063761376315	0.110916360576583	0.323639782045594	0.751723985152822	0.149801983336501	0.847471021200786	0.30778893459961	0.524669102377807	-0.0158508474459841	0.97854452055928	0.157986951263109	0.796910017003557	-0.173837798709093	0.753926430293827	-0.461107816652683	1	-0.106686430311926	0.911862664131623	0.156887199882812	0.838756547081955	0.617995016535494	0.345874638093828	0.263573630194737	0.801943283219161	0.354421386340757	0.776340540619916	-0.257105649731588	0.941321255387838	-0.320755384442218	0.628044507156091	-0.983052750539998	0.0173522643314357	-0.72594710080841	0.0985213132237553	-0.66229736609778	0.211528403767166	-0.0636497347106296	0.937698824388413	0.94462029301909	-0.319199871302591	0.951034027821926	-0.184049304898939	0.8917180764963	0.0285466963072094	0.977851074724221	0.212596001206148	0.887674353321885	0.347746567609801	0.773064360123958	0.135150566403653	0.946449838303501
Psat2g033120	0.722844087627381	0.43896571688424	NA	NA	NA	NA	NA	NA	NA	NA	NA	NA	NA	NA	NA	NA	NA	NA	NA	NA	NA	NA	NA	NA	NA	NA	NA	NA	NA	NA	NA	3.76934519906037	0.096614751127372	NA	NA	NA	NA	NA	NA	NA	1.39708323046728	NA	1.95621355527152	NA	2.2785303405971	NA	0.322316785325585	NA	0.881447110129822	NA	0.559130324804237	NA
Psat2g033200	0.000752652269707414	0.000833212314574817	0.00303568651620146	-0.801765038314127	0.06359005242584	0.0752949122406354	0.901124220399548	-0.186772179943046	0.609166568112163	0.614992858371081	0.0353148339303284	-0.262067092183681	0.491152067657687	0.877059950554762	0.00298150558376969	-0.267830999749789	1	0.262615793911106	0.582309055448023	0.239502785718427	0.584974183312597	0.507333785468215	0.215325281415374	-0.0231130081926793	0.981948015570311	0.530446793660895	0.279224838348126	0.477301772282865	0.573738235629013	0.337132290753123	0.424934859689401	-0.140655660215761	0.695160133672143	-0.617957432498626	0.0308556065880618	-0.477787950968884	0.168033627004236	-0.140169481529742	0.775596778571799	0.895796298872454	0.226170032366663	0.9233833323045	0.246396636564255	0.682388956465586	0.144041362914083	0.776387356106506	-0.102355273650171	0.905025853286569	-0.0821286694525792	0.918881257156416	0.020226604197592	0.987669813399815
Psat2g033240	0.185727814252421	0.0142579547245772	0.139949446849757	0.0988570829784863	0.885308963544972	0.152986891303747	0.664617807333019	0.00555239291972975	0.988552340648	-0.0933046900587565	0.728234048668152	-0.147434498384017	0.616389696951604	0.0541298083252609	0.868398885866341	-0.151887980700681	1	0.0695435252359115	0.879098674811091	0.243573560164384	0.395453254395941	0.395461540865065	0.171115209902635	0.174030034928472	0.701195591897217	0.221431505936593	0.66366376109246	0.281644474664064	0.740188102415212	0.237083756275071	0.455409228360671	0.660864151070409	0.000775229173167606	0.379219676406346	0.0672400423842364	0.423780394795339	0.074110077281925	-0.044560718388993	0.911303737526499	0.612897719584819	0.0560615991081434	0.987956907736948	0.173585093307601	0.742491829741527	0.364451325658403	0.275381825102897	0.190866232350802	0.735669206874172	0.30838972655026	0.481506344671218	0.117523494199457	0.886308082086451
Psat2g033280	0.831123098425906	0.312866951665732	0.740693944793501	0.599577596721422	0.476834499922209	0.417022288453035	0.497854347535445	0.227334201218422	0.672725638092018	-0.372243395503	0.412803939498541	-0.189688087234613	0.757042734570904	-0.182555308268387	0.74173496654352	0.21954193287334	1	0.298912808509574	0.685015660696791	0.279876220393853	0.671447453750471	0.0603342875205127	0.953299902035222	-0.0190365881157209	0.988534010564682	0.0793708756362336	0.965583310524125	0.48122204550962	0.812274586182306	0.462320044848069	0.458872507458651	0.876020180243909	0.0283610935837678	0.394798134734289	0.358824309232127	0.41370013539584	0.431707199810823	-0.0189020006615508	0.982164620191977	0.378556459893715	-0.224135967038072	0.960395755916353	-0.222275056286641	0.816450934233843	0.504161926877317	0.386579326350939	0.726436983163958	0.29371168105584	0.728297893915389	0.260494099625254	0.00186091075143054	0.999477341299834
Psat2g033320	0.856030289110561	0.860009612874999	NA	NA	NA	NA	NA	0.0776752092182362	0.979757089640703	NA	NA	NA	NA	NA	NA	NA	NA	NA	NA	NA	NA	NA	NA	NA	NA	NA	NA	NA	NA	NA	NA	1.66086677016644	0.514064443487568	1.07105866560597	0.67631441606636	NA	NA	NA	NA	NA	2.6252677071907	NA	2.59676257049542	NA	1.91628181447691	NA	-0.680480756018514	NA	-0.708985892713788	NA	-0.0285051366952746	NA
Psat2g033360	0.0176567011566967	0.0153554649245374	0.232361069641234	-0.175855420638565	0.655442895029658	-0.050846053842353	0.879014658199781	-0.412326921412509	0.0130564737214479	-0.236471500773944	0.1875901855786	-0.361480867570156	0.0385259743076285	0.125009366796212	0.565361183820368	-0.0373234022702381	1	-0.0494927944881366	0.892784087142139	-0.406578526309336	0.0292016384631606	-0.369255124039098	0.0977524042750365	-0.357085731821199	0.152735712629351	-0.0121693922178985	0.988375588121418	0.082146577940757	0.963038261903427	-0.0288285650408865	0.934523702406663	0.033061402312551	0.883542299227236	-0.049085175628206	0.822986119204505	0.0618899673534374	0.823802373980144	-0.110975142981643	0.677555966363323	0.763699482693927	-0.0962376309121927	0.951034027821926	-0.124998924274229	0.713718363807511	-0.208885494616148	0.362058948020783	-0.0838865703419187	0.84721569968773	-0.112647863703955	0.754479201232681	-0.0287612933620362	0.962988463122218
Psat2g033400	0.325014782150623	0.194130487574482	0.591166621244546	0.0641236962886444	0.947014633541579	0.0468395543617501	0.930122219513294	-0.47500869124708	0.0575128307663597	-0.539132387535725	0.0250020698283888	-0.52184824560883	0.0390421913648659	-0.0172841419268943	0.96738487142417	0.102472194893857	1	0.181112162945813	0.663600004254561	-0.116191735915252	0.782018730957437	-0.218663930809109	0.60195385058644	-0.297303898861065	0.503983146265244	0.0786399680519564	0.934802700402931	-0.202486684060804	0.904237607598271	-0.128157505743898	0.761864609699223	-0.195179769579369	0.479334919980651	0.00730691448143533	0.985820261025897	-0.0670222638354714	0.87265847177066	0.0743291783169067	0.867238415150615	0.549545912479152	-0.202247174144964	0.911903253794428	-0.37538260202291	0.360106849947949	-0.0351823498885058	0.942674313382841	0.340200252134404	0.453081114622	0.167064824256458	0.754825806846085	-0.173135427877946	0.807977156539625
Psat2g033440	1.00098296369821e-05	0.777088801172027	0.742050900370396	-0.566473021811444	0.821950054068111	0.0311859534714579	0.988046523315259	-0.882216139912128	0.422094083457385	-0.315743118100684	0.807824184123544	-0.913402093383586	0.437584910387607	0.597658975282902	0.609424056482772	0.653432174043316	1	0.331589747761111	0.801115210772009	0.399060322311326	0.712650158510651	-0.254371851731991	0.858571447660936	0.0674705745502148	0.976157010921019	-0.321842426282205	0.879992887289985	0.675444213217667	0.863804659697794	0.851046672088849	0.382590603603754	0.598151480727668	0.437673161022414	-0.0772927324899991	0.931257713487557	-0.252895191361181	0.807866788409471	0.175602458871182	0.881777179073545	0.961662101066393	0.342674380526072	0.961603300853238	0.128593598594935	NA	-0.0793571964034438	0.956981262837106	-0.207950794998379	0.922555037104954	-0.422031576929516	0.793996655221903	-0.214080781931137	0.929800590103745
Psat2g033480	1.24122258414949e-14	0.174813800652567	0.268033319954032	-0.155220569217548	0.904426260951876	-0.0313411151037667	0.97532816449121	-0.204890694745172	0.680662274947072	-0.0496701255276242	0.926298071191232	-0.173549579641405	0.769512019580589	0.123879454113781	0.830093171474102	-0.100945838483448	1	0.376212839075544	0.585852370100367	0.355459986714566	0.570583441118241	0.456405825198014	0.509620519322215	-0.0207528523609784	0.987819802743301	0.477158677558992	0.617094413625572	0.605624624217056	0.733780173359821	0.62687688656902	0.325386741191237	1.14765643774007	0.00656366711348485	0.542031813523015	0.223194064687352	0.52077955117105	0.338167553091226	0.0212522623519646	0.981267945379439	0.231356537004005	0.454420816975733	0.893143092301614	0.63552421892151	0.474742330120615	1.14183345349317	0.0519538053075715	0.506309234571665	0.598975746000439	0.687412636517442	0.38772050197275	0.181103401945777	0.913302069101769
Psat2g033680	1.49269966280677e-08	0.619861136136199	0.78473802941307	0.031742797471834	0.982909204305192	0.390772905218644	0.375172139186936	-0.198847934110415	0.626741516394388	-0.230590731582249	0.546468198186243	-0.589620839329059	0.0842386499294993	0.35903010774681	0.341580684919103	0.0863357130595036	1	0.128204077386779	0.842958938372436	0.0051347679258475	0.993384064108776	-0.0812009451336561	0.917646780617671	-0.123069309460931	0.892186767288099	0.0418683643272752	0.976777188461577	-0.0578057820190456	0.989752647042839	0.24662681751296	0.659079971504407	0.226301151384481	0.568448059756808	0.284106933403527	0.457913261875085	-0.0203256661284789	0.976564928743597	0.304432599532006	0.541411182855455	0.605024324417911	-0.0183769728887895	0.997305126969863	0.446021645418505	0.448089607597989	0.198385061222128	0.730660691118409	-0.247636584196377	0.750097164137003	0.216762034110917	0.779050543874509	0.464398618307294	0.505224083666259
Psat2g033720	8.55485912190425e-13	0.00116216359942737	0.00281854181834537	-0.271966382774611	0.548227484351308	-0.413613352239518	0.106312501692436	0.28450764066372	0.213867928982132	0.556474023438332	0.00586422108773024	0.698120992903238	0.000440973787302146	-0.141646969464907	0.614258778965343	-0.0195105617867791	1	0.151645527415175	0.680944509113887	0.0650268764297259	0.868735907612068	0.084537438216505	0.859882308181405	-0.0866186509854494	0.886699958691759	0.171156089201954	0.766392976099264	0.127786653771699	0.94697936176492	-0.328876698701084	0.252484491385288	-0.222074684545244	0.338671465342126	-0.349861338316943	0.107637339947414	0.10680201415584	0.748177789826034	-0.456663352472783	0.0755593814447045	0.163964808229264	-0.000949567541999427	0.999892696686456	-0.09915363854604	0.756063549189861	-0.340996361338127	0.0607827591305536	-0.241842722792087	0.357112692953548	-0.340046793796127	0.101161841410399	-0.0982040710040406	0.824053832738357
Psat2g033840	4.61300411592031e-21	0.193673243946515	0.36129244851897	-0.6414183050588	0.256316530468367	-0.482571240863651	0.247702414897004	-0.824275886336699	0.00836876230637867	-0.182857581277899	0.642861083399966	-0.341704645473048	0.395759250097875	0.158847064195149	0.722413127305907	-0.181544606550222	1	-0.0781338078260637	0.915161016162019	-0.264048470851985	0.596657293521504	-0.082503864301763	0.921984396567963	-0.185914663025921	0.826482239440407	0.103410798724158	0.938228922412433	0.129386090462641	0.97092514624934	-0.0897359918191282	0.898136074336453	0.121068878778358	0.782098091281411	-0.00831721168428259	0.989103747207531	0.210804870597487	0.683945656655273	-0.219122082281769	0.691237257533749	0.397965293446328	0.1470967050225	0.962850696157784	-0.212790011304315	0.747885849784419	0.384518035264358	0.368379010878205	0.597308046568672	0.216555989953538	0.237421330241858	0.708849777039016	-0.359886716326814	0.612266280603839
Psat2g033920	9.5175751333971e-05	0.0857588181363882	0.0308101434973769	0.288063132208531	0.434704659859326	0.0452778471973443	0.906812017342582	-0.169584276968341	0.436776385166606	-0.457647409176872	0.0105258827429696	-0.214862124165686	0.339686773408103	-0.242785285011187	0.259434540376203	-0.0777326584418056	1	-0.20279360895554	0.471989048994705	-0.00219724256593564	0.995293433079442	0.07553541587587	0.856530133346599	0.200596366389604	0.579584832865438	-0.125060950513734	0.819040035796361	-0.151588494169757	0.906972424064338	0.1047095903627	0.738933072882584	0.142460155780815	0.499067596158564	0.294048649950572	0.121376379222431	0.0377505654181152	0.908081340285046	0.256298084532457	0.295853719070727	0.856048087110192	-0.0122171923253485	0.995104265180583	0.107099698709015	0.685314508802188	0.0570211908967885	0.8013693694374	-0.0500785078122265	0.890087039105385	0.069238383222137	0.818521008203873	0.119316891034363	0.719130884247641
Psat2g033760	3.98391890701955e-12	4.41995829878459e-05	0.00110447286560634	0.417504946230361	0.679681893678513	-0.0924856759256879	0.91837492939171	1.58863421556836	3.94190309847725e-05	1.171129269338	0.00307778001291906	1.68111989149405	1.1948822337504e-05	-0.509990622156049	0.308335888556361	-0.178030323141231	1	-0.15078861034087	0.867737882436301	-0.0616964784703413	0.941657240209422	0.11633384467089	0.912645743325084	0.0890921318705289	0.94987659567031	0.0272417128003607	0.99069860224295	-0.0680272177837947	0.989752647042839	-0.476767509994821	0.427364132845579	-0.428650483397214	0.339695743874469	-0.36062326561342	0.437859717982752	0.0481170265976071	0.950819974227205	-0.408740292211027	0.491130617873473	0.00369154089136542	-0.624224324907505	0.693722874357268	-0.024953433085153	0.983327072738782	-1.34090767643941	0.00145905556833984	-1.31595424335426	0.00536229455218021	-0.716683351531903	0.217228564311776	0.599270891822352	0.424282424317
Psat2g035600	1.38569262619764e-07	2.36572974952173e-07	2.9813093036996e-06	-0.154129199204045	0.741142098385815	-0.492077132193667	0.0141818750633251	-0.878869545960212	1.24891894053941e-07	-0.724740346756168	2.12008354017539e-05	-0.386792413766545	0.0432382336209104	-0.337947932989623	0.0919005712245784	-0.083075867630818	1	-0.341984667428924	0.140260289819592	-0.125682816612511	0.662394313893396	-0.0426069489816926	0.927444817089164	0.216301850816413	0.533045095622483	-0.258908799798106	0.476478617771074	-0.0722582838568916	0.970286062589349	0.11847141373152	0.695429389838608	0.27766565609762	0.13937374552089	0.349923939954512	0.0555789852670401	0.159194242366099	0.528414330039638	0.190729697588412	0.460821960648644	0.038697784513262	-0.158388402642523	0.819164411240795	-0.364280984911788	0.0295400580820208	-0.300775197500566	0.0454531637906823	0.0635057874112225	0.8515540739163	-0.142386794858043	0.541069931029203	-0.205892582269265	0.398676481425869
Psat2g035640	2.5230556858241e-07	1.53415157046391e-07	2.72623126009148e-07	-0.222069627086696	0.736408985781094	0.377441721759856	0.271785999951699	0.599018445252956	0.0193847372191396	0.821088072339652	0.000779413347093912	0.2215767234931	0.51389053938336	0.599511348846553	0.0274373725488225	-0.0361866833334491	1	-0.162894676703742	0.727899591844483	-0.253615477205001	0.490370032175108	-0.217428793871552	0.634269025099505	-0.0907208005012594	0.906535634822495	-0.126707993370293	0.88487666316012	-0.390612333584339	0.625349789048661	-0.819641369384806	0.003827504929157	-1.11125208794637	2.00173211285494e-06	-0.720639754362027	0.00348971748885252	-0.291610718561559	0.389411556684507	-0.429029035800467	0.193294241315934	0.862129414021208	0.112367038554177	0.934538118746678	0.0545368374265378	0.894787971205457	-0.0470283097295513	0.879746601249997	-0.101565147156089	0.79954082563735	-0.159395348283729	0.616933186645216	-0.0578302011276395	0.917111113239914
Psat2g035760	6.53264553506975e-05	0.00588192401405081	0.0348577413197102	0.00575452975553338	0.994651412236906	0.0570782296955183	0.897639280969447	0.602513846993507	0.00308905819012926	0.596759317237973	0.00320421571575434	0.545435617297988	0.00883515078659232	0.0513236999399849	0.877482586608496	0.296334900576402	1	0.250867236879643	0.43046346638579	0.172823625571259	0.589022285109787	-0.123511275005143	0.769297598222236	-0.0780436113083833	0.89943124958445	-0.0454676636967596	0.959855493516604	-0.149365244185647	0.923633319761758	-0.267193451857707	0.363162103480592	-0.010302991332792	0.972574147789462	0.139062252852855	0.565502710742265	0.256890460524915	0.334597752053648	-0.11782820767206	0.730008584882521	0.889975299112259	0.114972343387467	0.939036324887118	0.0074312239058541	0.989480460265133	-0.044566141053683	0.89591789991287	-0.0519973649595371	0.920737820383181	-0.15953848444115	0.649835867110087	-0.107541119481613	0.839404896473306
Psat2g035120	2.83834022045097e-10	0.000106922135758496	4.4503041711738e-05	-0.0905555063153668	0.854808141998753	-0.416133087055232	0.0225840430951965	-0.611904811499796	6.13801046484136e-05	-0.521349305184429	0.000778452766851672	-0.195771724444564	0.32475167320572	-0.325577580739866	0.0662447523935972	-0.0117622441426887	1	0.101369333647708	0.736808966466377	0.112338992824107	0.663870561880381	0.124101236966796	0.678965221278614	0.0109696591763993	0.983059962695327	0.113131577790396	0.816221122443496	-0.157589780321216	0.873937276430248	0.130203514606066	0.615479476514461	0.182767649690467	0.297962078958977	0.340357430011683	0.0349824455544042	0.0525641350844013	0.845868577923332	0.287793294927282	0.161754082034855	0.406538834640895	-0.167512846414113	0.825469021442085	-0.123338095979633	0.650618982933387	-0.26728683329007	0.116039052594673	-0.143948737310437	0.61098756415791	-0.0997739868759567	0.732599061940954	0.0441747504344807	0.925647544910389
Psat2g035200	2.25632169791944e-11	3.60497838985945e-07	0.000154376802960607	-0.464903874344361	0.410110012055439	-0.0732636145140373	0.901914508889913	-0.0831598147373302	0.833535919698722	0.38174405960703	0.208958127196693	-0.00989620022329292	0.984843610442784	0.391640259830323	0.23513100623989	-0.204908747796563	1	-0.159912049673756	0.765269713261887	-0.502769088910163	0.138208816205042	-0.2978603411136	0.530107584008571	-0.342857039236407	0.520337139185888	0.0449966981228076	0.972361398997166	0.0120404875474428	0.998787223880059	-0.534214816718704	0.142254979432466	-1.36163923190539	1.55703660868092e-07	-1.37367971945283	1.95772034197594e-07	-0.827424415186688	0.00710756785431712	-0.546255304266147	0.123484407379693	0.00736233078625555	0.348076437231014	0.570977327539151	0.148786753844233	0.679004255463248	-0.285448079245829	0.221115139529027	-0.434234833090061	0.0803746417929868	-0.633524516476843	0.00176669222209807	-0.199289683386781	0.623819514969379
Psat2g035240	9.80841635655052e-49	0.427325872034287	0.699443172814768	-0.229849338180583	0.927844384044033	-0.244277287137653	0.859583839230163	-0.45374127851607	0.601691014268515	-0.223891940335487	0.805903023224146	-0.209463991378417	0.854425445247627	-0.0144279489570702	0.991061340229935	-0.283432244185691	1	-0.505486964852655	0.67447115409708	-0.0638866965516911	0.964114365077008	0.219545547634	0.895368264208436	0.441600268300964	0.794094422866401	-0.222054720666964	0.936312442163006	-1.08058984675681	0.674445096528406	-1.20867070668931	0.238049833244114	-1.68085488373629	0.0269197122308396	-0.600265036979478	0.515890476250273	-0.472184177046981	0.69841268784484	-0.128080859932497	0.934159481627726	0.937394583888438	0.818559806090215	0.942014892412504	0.0938479476224842	NA	0.661456802837691	0.766880572793841	0.567608855215207	0.874257050571774	-0.157103003252525	0.970116443042964	-0.724711858467731	NA
Psat2g035320	0.668568487865888	0.36016408294952	0.552999250055454	0.028631073262814	0.984083334908756	0.270854859586427	0.56239257388772	0.279547755846308	0.433029586521524	0.250916682583494	0.47247373675778	0.0086928962598808	0.987197794914715	0.242223786323613	0.530162095533518	0.389097771422467	1	0.417529024980571	0.346457507927023	0.232063825648218	0.627844890135921	-0.157033945774249	0.803550881388643	-0.185465199332353	0.802247779779659	0.0284312535581032	0.98375166592357	0.217029896539231	0.922275518702363	0.199580465174117	0.689379995228659	-0.277952969911729	0.416557313007288	-0.49498286645096	0.108159409900556	-0.477533435085846	0.192646679332725	-0.017449431365114	0.977325872870508	0.795960168468141	0.10295675075161	0.969809748685136	0.0491613156758829	0.942475695618818	-0.189066239706497	0.642047407984368	-0.23822755538238	0.663340620201022	-0.292022990458107	0.531578762178596	-0.0537954350757273	0.953145693255311
Psat2g035360	0.7680959388125	0.361114711929654	0.798298922222264	0.38513585432892	0.812560662949871	-0.714921668442506	0.391054396757029	-0.78351942004756	0.227173265597913	-1.16865527437648	0.0471462834902888	-0.0685977516050539	0.947193961534338	-1.10005752277143	0.0879462003158987	0.0151192185433763	1	-0.550238938120905	0.562467906816741	-0.0724077535715718	0.950698347570034	-0.0875269721149481	0.952863419035325	0.477831184549333	0.712121198259186	-0.565358156664281	0.699314813138483	0.0189598412137467	0.999904023728191	-0.299480082298139	0.772042690677615	-0.172538123356405	0.819588594075327	-0.191497964570151	0.80139486233218	0.126941958941734	0.902820809664057	-0.318439923511886	0.742721797537346	0.329824810518794	-0.175853249047438	0.960395755916353	-0.548633862219382	0.332744518957975	-0.630560445863749	0.149839622066507	-0.0819265836443678	0.938497928751365	-0.454707196816311	0.446677100628924	-0.372780613171943	0.6518702849013
Psat2g035440	0.563618381409886	0.593485880828957	NA	NA	NA	NA	NA	NA	NA	NA	NA	NA	NA	NA	NA	NA	NA	NA	NA	NA	NA	NA	NA	NA	NA	NA	NA	NA	NA	NA	NA	-3.07412431252869	0.300434877948947	NA	NA	NA	NA	NA	NA	NA	-0.692809214165812	NA	0.688676059933088	NA	-0.454323534950408	NA	-1.1429995948835	NA	0	NA	1.3814852740989	NA
Psat2g035480	1.06527514619454e-06	0.00010736733568877	2.72596147639725e-05	0.00880347065310174	0.989587151940151	0.203431341857594	0.30138431070851	0.41491940254605	0.00306924608250469	0.406115931892949	0.00355766515768869	0.211488060688456	0.201939291016264	0.194627871204493	0.251135850229579	-0.0101801909134562	1	0.00611632495854126	0.987018068661502	-0.0745304613756555	0.760727866146479	-0.0643502704621993	0.841406202803189	-0.0806467863341967	0.829237431197909	0.0162965158719974	0.980058387874312	-0.0850499373316276	0.948796185358964	-0.170332644829967	0.416459891515768	-0.4868561847558	0.000300437033845364	-0.401806247424172	0.00383505238316753	-0.316523539925834	0.0527326885409245	-0.085282707498339	0.7163153837835	0.206030406876813	0.0698921371015971	0.960887698887869	0.31047923479859	0.111290731896927	0.136590476285619	0.49682013271735	-0.17388875851297	0.501204308113225	0.0666983391840223	0.841340675060602	0.240587097696993	0.330388829879936
Psat2g035520	NA	NA	NA	NA	NA	NA	NA	NA	NA	NA	NA	NA	NA	NA	NA	NA	NA	NA	NA	NA	NA	NA	NA	NA	NA	NA	NA	NA	NA	NA	NA	NA	NA	NA	NA	NA	NA	NA	NA	NA	0.749872314336527	NA	1.38397970256147	NA	0	NA	-1.11696271711715	NA	-0.482855328892205	NA	0.634107388224944	NA
Psat2g034840	0.322987973493652	0.543690512460677	0.500189124989395	-0.412963123190645	0.483671300722517	-0.197095152260358	0.67719792636903	-0.265114670253128	0.426378001614189	0.147848452937517	0.674466283534403	-0.0680195179927696	0.886858064009539	0.215867970930287	0.559637266166344	-0.28743274688165	1	0.0892105517895175	0.884134124167495	-0.0617133204578361	0.910747045431316	0.225719426423814	0.664488002466199	-0.150923872247354	0.840662391778651	0.376643298671168	0.526880074045906	0.270226165794698	0.8789004082125	0.27831936126193	0.519324934573121	0.35386610974554	0.241550568344612	0.0836399439508421	0.82073289594235	0.0755467484836099	0.877286087850436	0.00809319546723218	0.988994250373021	0.756399415915106	0.261003642523401	0.852782172585886	0.0144368635924661	0.984148167738884	0.156148198611878	0.686211735179457	0.141711335019412	0.811339974706705	-0.104855443911523	0.858512572945845	-0.246566778930935	0.665777225903286
Psat2g036080	0.00167997764495821	1.27144992063544e-05	0.00322678661150973	0.435458282903286	0.376291793929239	-0.273633702770713	0.473221788944712	0.85352516409408	0.000355691196698609	0.418066881190795	0.106373304708616	1.12715886686479	1.27826170083198e-06	-0.709091985673999	0.00648877725277523	0.126278374776207	1	0.00843657786986233	0.989590657962994	-0.0523220019482253	0.915526815264057	-0.178600376724432	0.707979779955828	-0.0607585798180876	0.939012454689445	-0.117841796906344	0.892491123664781	0.306795227489769	0.787967634480689	-0.189483605152361	0.643677283180926	-0.0200507480167429	0.95594824055633	-0.326845975506512	0.22200438881913	0.169432857135618	0.647345563572328	-0.49627883264213	0.111224545990668	0.00183735852471375	-0.270207609812608	0.674260951522062	-0.0483683978076822	0.907135345673738	-0.59192694727028	0.000686440706662835	-0.543558549462598	0.00604455261397017	-0.321719337457672	0.169646354744931	0.221839212004926	0.500915622985001
Psat2g036120	0.347795766962905	0.642609621515272	0.483761044316366	NA	NA	1.0160095239635	0.506284208372386	0.801246372848677	0.52332374396557	0.170354627335804	0.899775228817056	-0.214763151114821	0.894538877594055	NA	NA	NA	NA	0.0555241661848208	0.981195293622501	-0.360080318612883	0.833843437182462	NA	NA	NA	NA	-0.0353540549828329	0.994861962740751	-0.768046077750009	0.919121767305614	-0.933176724895388	0.572722653721329	0.730764712290395	0.495309842524707	1.4988107900404	0.142995132774497	1.66394143718578	0.17549785974959	NA	NA	0.774889519007914	-1.15216158885364	0.854413380164835	-0.45469417556181	NA	0.0262044603554471	0.989703521777948	0.480898635917257	0.85975400946395	1.17836604920909	0.542743785044798	0.697467413291833	0.825704759273196
Psat2g036160	1.12317155833177e-25	3.54474364372428e-05	0.00854061194934539	-0.482133532012206	0.324552259738596	-0.614318078339951	0.0424930428606397	-0.178175891191632	0.585929410878315	0.303957640820574	0.291616874582956	0.436142187148319	0.137308363049827	-0.132184546327745	0.720678462879966	-0.272034736852768	1	-0.235007895298789	0.597928261558537	-0.657907023752658	0.0261031429890629	-0.385872286899889	0.343721036276585	-0.422899128453868	0.357942873893554	0.0370268415539789	0.976222305098745	0.0271440910848694	0.995711071799946	-0.258608378375839	0.522925008304525	-0.869367490364581	0.000555381320856403	-0.896511581449451	0.000433424787854604	-0.610759111988742	0.0433650223601039	-0.285752469460709	0.450000877934289	3.40558372387385e-07	-0.193300119026167	0.882094998007576	-0.548425395399891	0.0445975287076988	-1.13056318278989	8.03373441650438e-08	-0.582137787389994	0.0380598573643542	-0.937263063763718	3.26945036284054e-05	-0.355125276373724	0.344706423161661
Psat2g035880	0.0200173386135404	0.000129538129786184	0.0172200615851096	-0.213728019025946	0.757497492476067	-0.0371461319239037	0.953220297483284	-0.602863069496657	0.0245291253954715	-0.389135050470711	0.167282468753686	-0.565716937572753	0.042760179724285	0.176581887102043	0.619872015334641	-0.242241333171526	1	-0.927154468870857	0.000743603852300809	-0.353141702736805	0.310047682163866	-0.110900369565278	0.85460852430609	0.574012766134053	0.143576034707161	-0.684913135699331	0.0576447827066681	-0.524033477533748	0.410681012831594	-0.323049324270244	0.399226232000356	-0.530606642466907	0.0437219871135576	-0.0065731649331586	0.988995146010507	-0.207557318196663	0.583552118036943	0.200984153263504	0.623447081611648	0.163399557651527	0.412859470637901	0.444762927975748	0.373166525657208	0.164847975776349	0.206346535529533	0.419580535562544	-0.166819990127675	0.664968177680524	-0.206512935108368	0.523756996710992	-0.039692944980693	0.952357907332703
Psat2g035960	3.47476957824637e-05	0.00192976827660532	0.00120820802295488	-0.40112356220453	0.184369892805352	-0.310549233268458	0.170443797373943	0.0264522927141057	0.920867171953391	0.427575854918636	0.0148756922262509	0.337001525982563	0.0788641821800425	0.0905743289360724	0.719594143116622	0.00776024551091247	1	0.167721975387597	0.56331660755418	-0.180595065254963	0.481921715517194	-0.188355310765875	0.529884780247229	-0.34831704064256	0.201554357626223	0.159961729876685	0.7293961017156	0.131989773282479	0.920486080179758	-0.293503880130367	0.224275841300176	-0.155863665596105	0.442565479157156	-0.287853438878584	0.118499228806178	0.137640214534262	0.595879147332085	-0.425493653412846	0.0454716841237149	0.701769337251996	0.26207104385619	0.851639710357665	-0.0232366016539277	0.974186601864282	0.165072849000482	0.663586987492342	0.18830945065441	0.725320548255586	-0.0969981948557074	0.871349168002314	-0.285307645510117	0.590651748718801
Psat2g036000	1.95193410194148e-08	0.0369762212975825	0.0257719643399346	-0.348398298070435	0.486764443577144	-0.472999445075852	0.106795024163269	-0.0440444679321357	0.900390771631093	0.304353830138299	0.240217508522226	0.428954977143716	0.102607777375659	-0.124601147005417	0.712910218343343	0.152836170774152	1	0.235593336913824	0.524521849056944	0.145584783417421	0.698916971590686	-0.00725138735673112	0.990479152676361	-0.0900085534964029	0.895372595886098	0.0827571661396718	0.928209663000171	0.329928960521735	0.683427775283741	-0.140313199463719	0.72847327590153	-0.200674224127372	0.452829880723429	-0.530603184649107	0.0208666935593393	-0.0603610246636533	0.884071989487212	-0.470242159985454	0.103996592102036	0.908511049508954	-0.12731029356226	0.944801385030918	-0.174939664461596	0.676918675743946	-0.102529769461105	0.772980579640948	0.0724098950004907	0.905025853286569	0.0247805241011545	0.971843271177045	-0.0476293708993362	0.949979308078814
Psat2g036040	0.0311681093692244	0.0325279118717776	0.587705239017814	NA	NA	-0.275559082161409	0.883867115224368	-1.68325828974285	0.107275189032035	-1.00210132016763	0.377562600850942	-1.40769920758145	0.223261766817222	0.405597887413816	0.762961167079199	NA	NA	-0.556324797056063	0.795768943789864	-1.21584485871279	0.452449357880721	NA	NA	-0.659520061656725	0.829534412289364	-0.546152699298468	0.882361751474536	1.06348119594499	0.830132181879558	-0.0425923294867123	0.985172254436529	-2.43524321992479	0.058824419231176	-3.49872441586978	0.00375687311047468	-2.39265089043807	0.114341960332008	NA	NA	0.536107064238465	-1.86995300155153	0.819510423169112	-0.811987708824634	NA	-2.47818614720022	0.248357226103917	-1.66619843837559	0.629023911230766	-0.608233145648694	NA	1.05796529272689	NA
Psat2g036240	8.13773309687773e-13	0.937810674795343	0.913053705391953	-0.0237873739219993	0.990278636920485	0.0436757454121166	0.967270266234289	0.428747122703569	0.382341174704563	0.452534496625568	0.331823604483561	0.385071377291453	0.48274572952281	0.0674631193341158	0.922276439863146	0.0988809709976574	1	0.14837890813474	0.870778599364868	0.27296528194938	0.689986055706453	0.174084310951723	0.856917232227269	0.12458637381464	0.92348122203902	0.0494979371370826	0.979796221495211	0.0837546181867754	0.989554803236515	-0.238757015779236	0.764183364630857	-0.119718461677112	0.838544053376192	-0.203473079863887	0.715357798271887	0.119038554102124	0.880244365635404	-0.322511633966011	0.646021910655911	0.34082448652863	0.463865543531612	0.866335817928345	-0.0860966686047345	0.944817490556924	0.715516611288558	0.216060106412912	0.801613279893293	0.263947254664258	0.251651067756947	0.799025729280723	-0.549962212136346	0.57635236812304
Psat2g036280	3.21658083271824e-05	0.0942373512758819	0.418469015167673	-0.39908628260249	0.742116478863936	-0.448676412464819	0.535706346981247	-1.02131183629644	0.039747795789673	-0.622225553693951	0.246495686777904	-0.572635423831622	0.346421466132883	-0.0495901298623287	0.952619841540432	-0.414883952587231	1	-1.02107460792248	0.169109950422625	-0.145867866081943	0.882839843581094	0.269016086505288	0.815954884477913	0.87520674184054	0.366043683388265	-0.606190655335252	0.664800990805358	-0.287368749176555	0.952768375948683	-0.344027444463983	0.690551653701064	-0.888530741810088	0.101494307752713	-0.601161992633533	0.306573521466432	-0.544503297346105	0.461085641310757	-0.0566586952874284	0.958140236040168	0.643214554041458	0.0152401294398811	0.999564826964906	-0.712438238756192	0.448803938593266	-0.239461518541461	0.797907177682007	0.472976720214731	0.697448127271081	-0.254701647981342	0.845696101604343	-0.727678368196073	0.51615215546414
Psat2g036360	1.1189228813675e-18	5.4696186295515e-10	0.0335008369157462	1.39701797762394	0.494474817058584	1.02225147643888	0.484774076469087	1.48304922037346	0.158742516573324	0.0860312427495137	0.94934447852455	0.460797743934581	0.755490374047314	-0.374766501185067	0.790039501557726	-0.594239615314114	1	-0.589204261752928	0.785900078701754	2.66247435435462	0.017490872661599	3.25671396966873	0.00916552989834037	3.25167861610755	0.0145151628040498	0.00503535356118623	0.999133221799096	0.177371321694085	0.991534637269723	-1.21173409262759	0.589390471699947	3.7113507935094	0.000404734574347828	3.53397947181531	0.000673726047887826	4.92308488613698	0.000227557276001763	-1.38910541432167	0.49360472856477	NA	0.749874880971875	NA	0.56220154202072	NA	1.71014555376384	NA	1.14794401174312	NA	0.960270672791964	NA	-0.187673338951154	NA
Psat2g036480	0.549699566253668	0.00412842285592301	0.730873835992404	NA	NA	NA	NA	5.45136415706347	0.0796782274382077	2.6616945880831	0.404854027953442	2.29971724729823	0.54084182008663	NA	NA	NA	NA	NA	NA	NA	NA	NA	NA	NA	NA	NA	NA	NA	NA	NA	NA	5.16972659524325	0.0857992297758807	5.33069031308363	0.0785094785408387	NA	NA	NA	NA	NA	0	NA	0	NA	1.83448131300905	NA	1.99362245951565	NA	1.80594976292369	NA	0	NA
Psat2g036520	5.25634123212184e-08	4.14078556125916e-17	0.110986468740191	1.05548794856678	0.649156291158684	0.0254324324835833	0.991888258406126	2.20660474554901	0.0251886607145995	1.15111679698223	0.275194295200181	2.18117231306542	0.0309441447103343	-1.03005551608319	0.395878625360592	0.728049827519764	1	0.283505788307516	0.910607332037573	4.1412766411373	6.80464811885283e-05	3.41322681361754	0.00318176306495911	3.85777085282979	0.00110572485968899	-0.444544039212248	0.912459356711764	-1.35592406255318	0.860046353487796	-0.834392173238753	0.701440555279186	4.06379204667369	5.84499131565998e-05	5.41971610922687	2.98790321236748e-06	4.89818421991245	4.37414071335343e-05	0.521531889314426	0.840506550172159	NA	2.41314586530224	NA	3.1076254194058	NA	3.31174551058792	NA	0.204120091182126	NA	0.898599645285685	NA	0.694479554103559	NA
Psat2g036720	7.01937966122419e-16	5.60343550268987e-05	0.00138467052527071	-0.312829811666165	0.698883550775769	-0.323999767196211	0.517847289054596	-1.21503772700486	0.000102839377958283	-0.902207915338694	0.00517044000063844	-0.891037959808649	0.00709227349818128	-0.0111699555300454	0.984647369834161	-0.564123344261556	1	-1.13782180826691	0.00148829898549966	-0.267659549282727	0.600352069424384	0.296463794978829	0.61977362253405	0.870162258984186	0.0642594595296544	-0.573698464005357	0.355179424504864	-0.136642380156514	0.970286062589349	-0.0534360454628651	0.939964187201028	-0.105835106353714	0.808907766898458	0.0308072738027998	0.94985035244527	-0.0523990608908489	0.93453417383106	0.0832063346936488	0.895524319872276	0.00456441670518406	-0.343087443043518	0.847642209196711	-1.14445840249316	0.00154779911571263	-0.245552657829694	0.601273570002477	0.898905744663462	0.0256991324247669	0.0975347852138246	0.906638148868325	-0.801370959449637	0.0780724460157226
Psat2g036760	4.90568378047338e-09	6.98676245174079e-06	0.000228215847362136	-0.968079540176516	0.471888765478779	0.817486710109143	0.330961973403263	0.900890014536788	0.172867668435524	1.8689695547133	0.00223310476720301	0.0834033044276448	0.936026524212497	1.78556625028566	0.00616604405949968	-0.678401835095703	1	0.316868747243539	0.812195334592478	1.1650925048531	0.133453287904743	1.8434943399488	0.025772103426181	0.84822375760956	0.459949218937074	0.995270582339242	0.476478617771074	2.16025049829417	0.0606310653365016	1.64701194780236	0.0736681318655567	0.850143279547866	0.310927587452913	-1.3101072187463	0.0510031148203445	-0.796868668254489	0.374566330153512	-0.513238550491811	0.60065403999592	0.945312522339124	0.261529315969277	0.975899910087016	0.540699800830135	NA	0.232994633536449	0.875261786635292	-0.307705167293686	0.88288472447053	-0.0285346824328279	0.992296707148817	0.279170484860858	0.911782693863558
Psat2g036840	NA	NA	NA	NA	NA	NA	NA	NA	NA	NA	NA	NA	NA	NA	NA	NA	NA	NA	NA	NA	NA	NA	NA	NA	NA	NA	NA	NA	NA	NA	NA	NA	NA	NA	NA	NA	NA	NA	NA	NA	0	NA	0	NA	0.988309517806987	NA	1.14745066431359	NA	0.959777967721629	NA	0	NA
Psat2g037560	2.32984983576039e-15	0.000957986587719766	0.00339717051467361	0.0223368585675569	0.972818973695253	-0.114166640023305	0.647732235360722	-0.0487178915485936	0.815425527603878	-0.0710547501161505	0.707616180492184	0.0654487484747111	0.780838107102311	-0.136503498590862	0.474131688976984	0.160267967075716	1	0.226926852920672	0.26713384021764	0.0406401106426894	0.885410877164273	-0.119627856433026	0.656085805796974	-0.186286742277983	0.497263334745032	0.0666588858449568	0.898021342279037	0.109276940856061	0.923121878790661	0.304795115086571	0.103515838205491	0.554719199865314	5.69279952521116e-05	0.445442259009254	0.00173982604978115	0.249924084778744	0.158395198219808	0.19551817423051	0.33263393610363	0.01486863085558	0.0228095328866495	0.994353760694928	0.295728237721157	0.315812019213068	0.530926996545182	0.0084101121017618	0.235198758824025	0.486361510413466	0.508117463658532	0.0226193429042959	0.272918704834507	0.446354764057454
Psat2g037600	0.00941151217110729	0.0324504058623839	0.183029300170899	-0.517554229970562	0.255097960853509	-0.218420016523932	0.58325997009677	-0.634816850225812	0.0123868085832711	-0.11726262025525	0.722915384108017	-0.41639683370188	0.150058663582241	0.299134213446629	0.332659322685538	-0.244009286968939	1	0.108156962747701	0.832339105770143	-0.289492503987311	0.406984029671008	-0.0454832170183714	0.944870654563798	-0.397649466735012	0.349072395248097	0.352166249716641	0.489804909615493	0.0177727943957764	0.997283614599676	0.262917517095318	0.502189868622108	0.288021937659651	0.303460424426616	0.270249143263875	0.339364425361797	0.0251044205643327	0.959692677539513	0.245144722699542	0.516580759926049	0.899619705305639	0.0368541527487325	0.991679062795669	-0.0274937029240562	0.963650948484824	0.154227967765486	0.651403977219627	0.181721670689542	0.702820905664001	0.117373815016754	0.815179845048033	-0.0643478556727887	0.932511438595077
Psat2g037640	0.000206316055244274	0.000904651357896527	0.000933239998041081	-0.124679344662899	0.878757485773996	-0.256043203731023	0.51358816510593	-0.804749742395253	0.00193411971241183	-0.680070397732355	0.0102014561152438	-0.54870653866423	0.0565942076348587	-0.131363859068124	0.717827682065669	-0.295831136005007	1	-0.203696578850089	0.641951247041918	-0.42336467313249	0.182781335641326	-0.127533537127483	0.821880791304385	-0.2196680942824	0.697680496907089	0.0921345571549174	0.929399626715863	0.162025221024094	0.94796199218016	0.586579497107156	0.0746834626282336	0.585104903296519	0.0243560640624935	0.423079682272425	0.11563742514865	-0.00147459381063712	0.998202083830969	0.424554276083062	0.214453695135333	0.0447610051634428	0.34223677901273	0.747129815059148	-0.01643362900917	0.983063538286279	0.594656875805146	0.0299989440874209	0.611090504814316	0.0538415578025633	0.252420096792416	0.552434457937067	-0.3586704080219	0.439063306424547
Psat2g037680	1.47758613588379e-13	0.00174740098650642	0.00700606128656892	0.579093005019256	0.131838352205204	0.0578152055264759	0.909167900746565	0.0208066186155867	0.954071033136155	-0.558286386403669	0.0174899351584992	-0.0370085869108892	0.930136656073872	-0.52127779949278	0.0409283792151808	0.10058675912175	1	0.302435368923134	0.397393039521852	0.554195260402307	0.0391981900808265	0.453608501280557	0.171349254482088	0.251759891479173	0.602242077510536	0.201848609801384	0.758596669190657	-0.0766969094028931	0.976642845962496	0.301916727835558	0.379355644583137	0.316429752444776	0.212106980143309	0.393126661847669	0.11290189868441	0.0145130246092185	0.976644179170012	0.378613637238451	0.229066936113297	0.889771066828161	-0.123847517571684	0.970376297272339	0.132579679727573	0.853479047486092	0.113292575305298	0.838625932688286	-0.0192871044222751	0.984799506178348	0.237140092876982	0.70868268345005	0.256427197299257	0.755107146003182
Psat2g037720	0.0479495397643324	0.56459217586676	0.744061664866295	-0.0868610856759457	0.906109679078831	0.00111342639363817	0.99888871877922	-0.291576351359835	0.2285363370417	-0.204715265683889	0.411081345483378	-0.292689777753473	0.257413198306576	0.0879745120695839	0.780477292810803	-0.0765163712801458	1	-0.0193404034995475	0.971177783063671	0.0060125196915159	0.990074115845854	0.0825288909716617	0.869338966644214	0.0253529231910634	0.972917406760662	0.0571759677805983	0.948019011326501	0.0515004989134251	0.980693290138717	-0.0410603801850345	0.924892708170605	-0.307180774023286	0.176457041846448	-0.358681272936712	0.10883131150494	-0.266120393838252	0.344899076278682	-0.0925608790984596	0.806856280168565	0.909334071771658	0.0822765776463825	0.951034027821926	0.115013035327611	0.68663581969431	0.0926701254810568	0.681954055213952	-0.022342909846554	0.960587948678521	0.0103935478346742	0.983302383987542	0.0327364576812283	0.949386659335017
Psat2g039000	0.364616087635308	0.0889926984758525	0.273158494591242	-0.319349664730608	0.698073047636518	0.332130389098615	0.470830019718228	0.155003491566575	0.711294279733725	0.474353156297184	0.176222767377217	-0.17712689753204	0.690914424154553	0.651480053829223	0.0636797924799112	-0.0487350942730412	1	-0.0517495614366036	0.944155107106608	-0.192083330325921	0.712879526447001	-0.14334823605288	0.839892678516394	-0.140333768889317	0.876924596280545	-0.00301446716356245	0.998138741475146	0.0275236607658403	0.996453006413124	0.433325552892418	0.346782214216545	0.64910917249097	0.0372313395858839	0.62158551172513	0.0443684173994317	0.215783619598552	0.622162966959466	0.405801892126578	0.353554274366752	0.985355771252582	0.136667634382825	0.979112847695811	-0.00690100581024234	0.995881843046478	-0.0439576488315808	0.961398041330093	-0.0370566430213385	0.980963320966475	-0.180625283214406	0.871264835307374	-0.143568640193068	0.923645987915007
Psat2g037920	0.169932448280796	0.863976662253499	0.807015806996519	NA	NA	-0.936971459728798	0.597509702613137	-0.168039103125457	0.915479788048514	-0.214457851643625	0.882568635207022	0.768932356603341	0.625214656797714	NA	NA	NA	NA	NA	NA	1.67566321232149	0.393744819403693	NA	NA	NA	NA	NA	NA	NA	NA	NA	NA	0.56650525207125	0.733372583674265	-0.191572318325362	0.907781336777823	NA	NA	NA	NA	0.602490663669306	-0.890417903354269	NA	-1.79160699750947	NA	-1.34486065692948	0.447002630004031	0.446746340579986	NA	-0.454442753575211	NA	-0.901189094155197	NA
Psat2g038000	0.0455131280882815	0.534499675758521	0.542474948298676	0.0970588065448526	0.956393839585623	-0.451383221814791	0.504986602598002	-0.644891625150567	0.200107965981851	-0.74195043169542	0.117965265430366	-0.193508403335776	0.793455729912069	-0.548442028359644	0.301265755677683	0.0348261838856225	1	0.0323401659406251	0.979727554673326	-0.17733433573346	0.843260519917241	-0.212160519619082	0.844551086174009	-0.209674501674085	0.879796892371459	-0.00248601794499742	0.998980011023507	0.539778565836161	0.839109862924469	0.678596697516389	0.343696197250234	0.404140648556585	0.492351808455031	-0.135637917279576	0.830204842600509	-0.274456048959804	0.707431693489235	0.138818131680228	0.874598051451325	0.582411982299124	0.437480080336622	0.933100334821716	0.860293162815836	NA	0.857172392930238	0.301852008180565	-0.00312076988559886	0.998410270176171	0.419692312593615	0.741226735490685	0.422813082479214	0.797319737643027
Psat2g038040	0.614850615814296	0.973450506099106	0.93522147385054	0.0253145033025782	0.988521987937843	0.0636092151513144	0.941900709398564	-0.252360991506108	0.604366038186892	-0.277675494808686	0.547549322911857	-0.315970206657422	0.54284721463037	0.0382947118487362	0.953520020651438	-0.0542651481799358	1	-0.130557489707609	0.875914750570885	-0.128934856773932	0.858090402847501	-0.0746697085939961	0.940380509041768	0.00162263293367698	0.999623791633619	-0.0762923415276731	0.965042426716783	0.0372564404784679	0.995711071799946	0.371838706145761	0.542112571881098	0.148448258643727	0.770501272272921	0.111191818165259	0.830204842600509	-0.223390447502034	0.705263061196063	0.334582265667293	0.569710297052575	0.999540223798321	-0.0335411068604192	0.995921568249577	0.0342938993442964	0.979691040026744	0.00226463214495569	0.998413266589709	-0.0320292671993407	0.982752317768461	0.0358057390053749	0.98225846053209	0.0678350062047156	0.96767908796474
Psat2g034560	1.70578671928049e-48	8.22373633263339e-08	5.41984012115234e-07	0.392860344226899	0.324684262668037	-0.243755858285112	0.434260319536664	-0.494001854530464	0.0214186875828774	-0.886862198757362	8.77925397847967e-06	-0.250245996245352	0.341136665191269	-0.636616202512011	0.00330919750972405	-0.0103286257828479	1	0.0345582848924758	0.944164572465792	0.510137737573995	0.0302247584505858	0.520466363356843	0.0541770513445353	0.475579452681519	0.125916618353013	0.0448869106753237	0.961626343013382	0.0962795309854858	0.967307634425854	0.228091392069788	0.472160755860104	0.576925905332872	0.00458517702305215	0.480646374347387	0.0225268552764516	0.348834513263085	0.173540730155264	0.131811861084302	0.701191401086719	0.00508798953470699	-0.132404404314533	0.924475383469979	-0.476242618198455	0.0457389601736058	-0.569899748310015	0.00347043209289968	-0.0936571301115606	0.839382358984806	-0.437495343995482	0.0579593028243233	-0.343838213883921	0.26453049868072
Psat2g034600	3.01603428051623e-08	0.330361439938385	0.200703255991153	0.0228766256382525	0.972848489645156	0.170861918713097	0.448554135414695	0.0338607207308708	0.879994059287514	0.0109840950926183	0.959877133379225	-0.137001197982226	0.499305052953227	0.147985293074845	0.441518568360254	-0.138489795342204	1	-0.294515305249984	0.139437187684978	0.0208589066777809	0.946265828817049	0.159348702019985	0.543814627479408	0.315374211927764	0.17696987539029	-0.15602550990778	0.686515617542024	-0.0333266948441683	0.984060113085137	-0.106792491014888	0.672826183465188	-0.112022454817766	0.524184711544323	-0.078695759973598	0.673950666408886	-0.00522996380287832	0.987003910445206	-0.0734657961707197	0.777625424598329	0.161967265289853	0.00530804409368172	0.998055306905125	0.00349239812129704	0.992197321178908	-0.241444492106997	0.0866619384123862	-0.244936890228294	0.153809615637542	-0.246752536200679	0.123755287122178	-0.00181564597238468	0.996799534219012
Psat2g034640	NA	NA	NA	NA	NA	NA	NA	NA	NA	NA	NA	NA	NA	NA	NA	NA	NA	NA	NA	NA	NA	NA	NA	NA	NA	NA	NA	NA	NA	NA	NA	NA	NA	NA	NA	NA	NA	NA	NA	NA	0.741581024427145	NA	-1.37295397373698	NA	-3.02630933515551	NA	-1.65335536141853	NA	-3.76789035958266	NA	-2.11453499816412	NA
Psat2g034680	0.11359371057828	0.327428958969543	0.295821555995672	-0.279255102630419	0.877276424802355	-1.06620847549215	0.163420271069953	-0.514319662741685	0.458831580280985	-0.235064560111267	0.75621756672946	0.551888812750469	0.504903788814719	-0.786953372861736	0.279425404537775	0.488846513375416	1	0.611137994882538	0.526885470337468	0.280419358386561	0.794422171814869	-0.208427154988855	0.877945726300082	-0.330718636495977	0.824167480444015	0.122291481507121	0.961099317343095	-0.71194035647019	0.74673503857493	-0.807980571751674	0.293380419445212	-0.18825548307286	0.780479518919659	0.523684873397329	0.394150794791976	0.619725088678813	0.403083354269677	-0.096040215281484	0.932745391526672	0.535725615182093	-0.774694277018053	0.721420614521883	-0.129862838609746	0.918419766017961	-0.52825828139194	0.469338861123046	-0.398395442782194	0.725305336400277	0.246435995626113	0.849271381599956	0.644831438408307	0.55453213068555
Psat0s3958g0200	1.15376253420532e-05	0.730190811179757	0.625679747193601	0.291252801338567	0.922034116287731	0.307117164594755	0.850565638030164	0.439135955836348	0.681796589015695	0.147883154497781	0.895567143463049	0.132018791241593	0.925904001898617	0.0158643632561877	0.991579995319579	-0.783946939716188	1	-1.07661208324094	0.371030364972257	-1.64456539917396	0.0937635633830707	-0.860618459457775	0.560158714243453	-0.567953315933025	0.789324480689719	-0.29266514352475	0.931750903909983	-0.177243915679458	0.989752647042839	0.0159544198223334	0.994685830022642	-0.18133284153853	0.899703050106484	-0.00408892585907145	0.99934327243952	-0.197287261360863	0.91910258569936	0.193198335501792	0.924950532193926	0.708411918314988	-0.0844607460987441	0.995336117254863	-0.984881382283478	NA	0.418617264635547	0.804307139751587	1.40349864691902	0.456489057463677	0.503078010734291	0.82652137954258	-0.900420636184733	NA
Psat2g037200	1.05733390422813e-08	3.79620342581216e-06	4.13437841683043e-06	-0.600060763608007	0.665766109729459	0.315822467307055	0.75136297238326	0.802417937482017	0.181977772491928	1.40247870109002	0.0114410678874544	0.486595470174962	0.499651170320406	0.915883230915063	0.157837046303568	-0.196479525565586	1	0.198753615172934	0.864741257617327	-0.510764763187035	0.53746427741131	-0.31428523762145	0.786460904902714	-0.70951837835997	0.486337327936866	0.39523314073852	0.808777804547673	-0.432072102848585	0.914352567905048	-1.53470334775211	0.028053590326697	-2.78836948287088	3.46408548124793e-06	-2.3562973800223	0.000156798365056534	-1.25366613511877	0.123589918844492	-1.10263124490353	0.143858619212006	0.786729608802157	-0.35015296913942	0.943352617804291	0.168536801662478	0.906310474724365	-0.416513251239865	0.646646607906198	-0.585050052902343	0.618549709023827	-0.0663602821004445	0.974087742288702	0.518689770801898	0.716219135706236
Psat2g037240	5.57953810723463e-14	1.90805912814483e-10	1.12378124386507e-07	0.0254282176600284	0.986607812578255	0.541732105515506	0.203253833613637	0.312089341256425	0.422743541968088	0.286661123596397	0.448881747623158	-0.229642764259081	0.616828742339483	0.516303887855478	0.165889165129843	-0.379505576920981	1	-0.273892750675141	0.61969710975625	-0.391143531981642	0.380014431497776	-0.011637955060661	0.989061659072147	-0.117250781306501	0.905831714658684	0.10561282624584	0.936312442163006	-0.455547364780495	0.703584193842181	-0.296759862142182	0.558995440656956	-2.14757453975046	4.05367341494811e-13	-1.69202717496997	4.09704436317718e-08	-1.85081467760828	5.0194963428244e-09	0.158787502638313	0.778281993441014	9.23153724864405e-06	-0.69245854090789	0.52075564585265	0.245720709682936	0.718457779051944	-1.33756235921837	0.000153442055789365	-1.5832830689013	1.56270950034663e-05	-0.645103818310475	0.18895338828813	0.938179250590826	0.0391249149554587
Psat2g037320	0.553326543027181	0.732691734793483	NA	NA	NA	NA	NA	0.573827343665072	0.745079301281818	NA	NA	NA	NA	NA	NA	NA	NA	NA	NA	NA	NA	NA	NA	NA	NA	NA	NA	NA	NA	NA	NA	0.190428985665038	0.922927189078812	0.757208520567024	0.678203325293832	NA	NA	NA	NA	NA	-0.425628101001688	NA	-2.63419359680465	NA	0.0640450470758666	NA	2.69823864388051	NA	0.489673148077555	NA	-2.20856549580296	NA
Psat2g036960	0.876460130001166	0.156570391215814	0.769700403468614	NA	NA	-0.485717718413357	0.815766603518904	-1.68609761022735	0.198861641621045	0.254192765931516	0.890163875547061	-1.20037989181399	0.440975797805795	NA	NA	NA	NA	-0.179259368061476	0.947208481447628	-1.02506682227563	0.576501345410405	NA	NA	NA	NA	-0.131987057150282	0.979869068303655	NA	NA	NA	NA	-2.92309179248446	0.0253241046306788	-1.89854359523786	0.192418321135709	NA	NA	NA	NA	0.0267812165690908	-0.856306762713573	0.854389246193659	-0.291410247076969	NA	-3.23506330218712	0.0141836324207555	-2.94365305511015	0.0667804867840908	-2.37875653947355	0.160949092415007	0.564896515636604	0.802281721628385
Psat2g037000	9.12588840460284e-17	1.05484556947804e-21	8.15384668113227e-05	-0.976359458064697	0.136887736629243	-0.265062205237463	0.704209225595084	-1.39037297377661	0.000309556314193632	-0.414013515711912	0.366892810284251	-1.12531076853915	0.00506021289671516	0.711297252827234	0.116076336734588	-1.01242307468633	0.332902508887667	-1.55016270982084	0.000180269668147581	-1.74883864394391	1.01807813654915e-05	-0.736415569257583	0.204009451170516	-0.198675934123069	0.862620563860103	-0.537739635134514	0.537633461976946	-0.460729803473787	0.817512362606383	-0.735320117674031	0.159657862842748	-2.98611152653274	1.16331530682147e-16	-2.52538172305895	9.40473304468128e-12	-2.2507914088587	7.06490572403439e-09	-0.274590314200244	0.666696070934765	5.89620894853079e-07	-0.232010393272662	0.937279280647434	-0.181442265971896	0.816450934233843	-1.90794407703075	6.7129853360012e-08	-1.72650181105885	6.90134286737834e-06	-1.67593368375809	6.7304535410656e-06	0.0505681273007656	0.970838983332043
Psat2g037040	0.607562029213653	0.161163241781943	NA	NA	NA	NA	NA	NA	NA	NA	NA	NA	NA	NA	NA	NA	NA	NA	NA	NA	NA	NA	NA	NA	NA	NA	NA	NA	NA	NA	NA	NA	NA	NA	NA	NA	NA	NA	NA	NA	0.0285315500853568	NA	-0.159141146506602	NA	-0.454324719493584	NA	-0.295183572986982	NA	-0.482856269578941	NA	-0.187672696591959	NA
Psat2g037120	4.62840338921002e-23	4.02041572101468e-34	1.350393253055e-19	0.0180872065970393	0.991318087222796	-0.131969091704667	0.85327261374594	0.177717238930711	0.70753525045874	0.159630032333672	0.72601649290373	0.309686330635378	0.519800746625127	-0.150056298301706	0.772540205987816	-0.153679324040344	1	-0.38518894816903	0.490499097075544	-1.74557467334471	2.49209849395608e-07	-1.59189534930436	2.71686294182124e-05	-1.36038572517568	0.000892797441777254	-0.231509624128687	0.831745391955022	-1.21077739287426	0.0158187382862316	-0.878897652967753	0.0399420276078876	-4.05688489447178	3.8305425859015e-40	-2.84610750159751	3.06515505946781e-19	-3.17798724150402	9.94535109601046e-24	0.331879739906509	0.530153852937826	2.15135009357656e-07	-0.546023113110131	0.831799062803454	0.366707078499956	0.699015910183162	-2.35383290626743	3.63392304401584e-07	-2.72053998476738	8.88815746450817e-09	-1.8078097931573	0.000355533252636795	0.912730191610087	0.242542043947166
Psat2g037160	NA	NA	NA	NA	NA	NA	NA	NA	NA	NA	NA	NA	NA	NA	NA	NA	NA	NA	NA	NA	NA	NA	NA	NA	NA	NA	NA	NA	NA	NA	NA	NA	NA	NA	NA	NA	NA	NA	NA	NA	0	NA	1.38397970256053	NA	0	NA	-1.11696947299313	NA	0	NA	1.35544815247517	NA
Psat2g037520	NA	NA	NA	NA	NA	NA	NA	NA	NA	NA	NA	NA	NA	NA	NA	NA	NA	NA	NA	NA	NA	NA	NA	NA	NA	NA	NA	NA	NA	NA	NA	NA	NA	NA	NA	NA	NA	NA	NA	NA	1.42919576690095	NA	1.23486852402081	NA	2.70966279096518	NA	1.47479426694436	NA	1.28046702406422	NA	-0.194327242880139	NA
Psat2g038800	0.0026538557313656	0.179938783953066	0.239563543706725	-0.0647270634548061	0.901014935090373	0.00804533257703988	0.98370788062974	-0.358434144604602	0.0213049661329139	-0.293707081149796	0.0618904774943037	-0.366479477181642	0.020396346636783	0.072772396031846	0.739644726533945	-0.130713250033732	1	-0.0839959339030819	0.777335524755106	-0.119846504117687	0.616150993780014	0.0108667459160444	0.979865396056401	-0.0358505702146053	0.941982051017188	0.0467173161306497	0.940473862528446	-0.0701628286529939	0.967151396635253	0.0610366909190617	0.833215113136228	0.0839962133647719	0.655670976348979	0.154159042017766	0.372719519236883	0.0229595224457102	0.937353746557138	0.131199519572056	0.574291195802306	0.730556461524188	0.0971611363682442	0.908382805454732	0.00134607627536365	0.996830515964434	-0.0549838384304299	0.783325925843446	-0.0563299147057936	0.855211712360693	-0.152144974798674	0.440462920539569	-0.0958150600928806	0.756363626383933
Psat2g038520	6.20711564204615e-30	0.813853866941002	0.81384276158916	-0.0805618305404305	0.957406645151069	0.163962463111627	0.815821877397822	-0.278556391683746	0.544357754099049	-0.197994561143315	0.667189096602511	-0.442518854795373	0.327357418082359	0.244524293652058	0.621675928190213	-0.233172648377029	1	-0.223693869689229	0.749473616018434	0.0377670466165716	0.960271620422306	0.2709396949936	0.698869583731247	0.2614609163058	0.765704073494394	0.00947877868780003	0.995926175820717	-0.45992133201756	0.812274586182306	-0.0961460941703491	0.904431924317177	-0.23650505057244	0.617675678077303	0.22341628144512	0.646932080578616	-0.140358956402091	0.830776523402028	0.363775237847211	0.537294851160558	0.75884623255736	0.499979709524834	0.843303577099944	0.13361208698132	0.907069381718953	0.0632876230623702	0.943061148370285	-0.0703244639189494	0.960521145117908	-0.436692086462464	0.602237272301692	-0.366367622543515	0.751009171822504
Psat2g038920	4.05905529576311e-06	0.00636469296676223	0.0170003212424082	0.0931178155077439	0.809943966367917	-0.211494339819431	0.258096016233803	-0.287091134043886	0.0466599835183015	-0.38020894955163	0.005281377446651	-0.0755967942244549	0.718675603290889	-0.304612155327175	0.0428591013126423	0.102150514945197	1	-0.107506478883394	0.654718843291948	-0.147320066191381	0.454738264766757	-0.249470581136579	0.198365023638561	-0.0398135873079876	0.925556806958771	-0.209656993828591	0.435967670219736	0.0669627911737029	0.963605077765478	0.149436548289241	0.473443065696399	0.232979535901618	0.101176149357297	0.166016744727915	0.270956852977712	0.0835429876123777	0.691035781099665	0.0824737571155377	0.717345679921693	0.878433262589304	-0.00253886472864242	0.999564826964906	-0.0763182545564913	0.853423654510697	-0.148916600195801	0.5766192767382	-0.0725983456393093	0.881979490149345	-0.146377735467158	0.681429175852495	-0.0737793898278489	0.901498528844671
Psat2g039200	0.0811338469501788	0.223351561088166	NA	NA	NA	NA	NA	-0.183008994177126	0.923340083064232	NA	NA	NA	NA	NA	NA	NA	NA	NA	NA	NA	NA	NA	NA	NA	NA	NA	NA	NA	NA	NA	NA	2.72656168182581	0.122009814451559	0.83419269121484	0.624954716688013	NA	NA	NA	NA	NA	-1.40069381225181	NA	0.57199295872934	NA	-1.16222512232629	NA	-1.73421808105563	NA	0.238468689925523	NA	1.97268677098115	NA
Psat2g039360	0.379922643482111	0.165703084299881	0.292034806520566	NA	NA	0.0947627572290148	0.978974552201896	-1.15874596391153	0.506631632794658	-2.10852552435947	0.148750859016246	-1.25350872114054	0.505723998148188	NA	NA	NA	NA	-3.66548853916131	0.0759508929175571	-2.04704064725935	0.235271532121986	NA	NA	NA	NA	-3.08730994626114	0.295252743634578	NA	NA	NA	NA	0.849329248421526	0.598744335245826	-0.198585230758697	0.909959005454296	NA	NA	NA	NA	0.239804439005079	1.01890337179988	0.92573655521437	1.1998784606291	NA	2.78409911632788	0.0787641111705464	1.58422065569878	0.47007835428641	1.765195744528	0.371884206852118	0.180975088829216	NA
Psat2g039440	0.000131098551562128	0.000636558686391578	0.0826417457384826	-0.122335589138004	0.946977232830758	-0.924148960533775	0.107087685677707	-1.12586957992066	0.0177284608599254	-1.00353399078266	0.0351155114417094	-0.201720619386884	0.793029711296415	-0.801813371395771	0.127749936026449	-0.828857327597285	1	-1.62374299125485	0.00303251636045766	-1.03026293773617	0.0629978788105329	-0.201405610138882	0.861059538413449	0.593480053518683	0.569759629606693	-0.794885663657565	0.439268116255445	-0.5770501138839	0.780915960770252	-0.152930921963909	0.862077600086051	-0.232193236657724	0.681973280868966	0.344856877226176	0.527182027395368	-0.0792623146938151	0.925940486265674	0.424119191919991	0.539789597776156	0.0692930215149883	-0.311506378005164	0.879365251187584	-0.697761595877563	0.144375950353498	-0.878802537044335	0.022835206058028	-0.181040941166771	0.838851121952502	-0.56729615903917	0.281710016089757	-0.386255217872399	0.607447042551043
Psat2g039480	NA	NA	NA	NA	NA	NA	NA	NA	NA	NA	NA	NA	NA	NA	NA	NA	NA	NA	NA	NA	NA	NA	NA	NA	NA	NA	NA	NA	NA	NA	NA	NA	NA	NA	NA	NA	NA	NA	NA	NA	-1.1793263557149	NA	-2.08834379762078	NA	0.642858180532692	NA	2.73120197815347	NA	1.82218453624759	NA	-0.909017441905877	NA
Psat2g038280	0.00639291435389591	0.00710101965356906	0.00465230958028585	0.00484381674574282	0.996494880341256	0.0789756452108418	0.892907625359601	0.645928049567163	0.0214144477159738	0.641084232821421	0.0205556924561945	0.566952404356322	0.0539098090210832	0.074131828465099	0.867263131917226	0.146302940624726	1	0.123141307763543	0.830073825383714	0.0961777256586319	0.854209323518027	-0.0501252149660944	0.944754534067822	-0.0269635821049111	0.978601122078135	-0.0231616328611834	0.985299626098018	0.130973108590196	0.963622944475482	-0.458203017974291	0.222569089213236	-0.52489026225205	0.0612944402142676	-0.655863370842246	0.0162656893377436	-0.0666872442777584	0.894785516412738	-0.589176126564488	0.0843976908164794	0.343239261196284	0.602141132017085	0.527795599414524	0.324385064427261	0.549084449482256	0.39938777242114	0.318443919807683	0.075002707993879	0.93084392906659	-0.202753359595945	0.742193230163371	-0.277756067589824	0.693920757118553
Psat2g038320	0.597735331862752	0.876705763025383	0.728709197856517	-0.613052849023404	0.637955330176919	-0.0491206927223259	0.971357508284464	-0.389191462255484	0.565480192572635	0.22386138676792	0.761622666228075	-0.340070769533158	0.66190059297572	0.563932156301078	0.412184787579223	-0.140433464956038	1	-0.46453820994805	0.62834016788817	-0.207144958086179	0.835366414483572	-0.0667114931301415	0.963764483524111	0.257393251861871	0.871911673627115	-0.324104744992012	0.858718167899626	0.164948714144394	0.977072408023224	0.200415537715566	0.842522895311607	0.487929279645693	0.399589456181699	0.322980565501299	0.593725737105793	0.287513741930127	0.712750658548854	0.0354668235711721	0.97381349775055	0.974018942224619	0.0393892481408328	0.996070862768549	-0.194495245055161	0.880621373854314	0.0787799138743966	0.940301504043627	0.273275158929557	0.843879013275725	0.0393906657335638	0.983279129949939	-0.233884493195993	0.892782738597629
Psat2g038360	0.118566678262859	0.224498534568166	0.11912117566037	NA	NA	-1.83296845625708	0.199605591745631	-0.0106903506554219	0.995168896802892	1.67428437623599	0.148847278372126	1.82227810560166	0.140692440816755	NA	NA	NA	NA	NA	NA	0.26774113217718	0.896308608631758	NA	NA	NA	NA	NA	NA	NA	NA	NA	NA	-1.33014044824847	0.341020264764096	-1.17266560764087	0.415218719862707	NA	NA	NA	NA	0.832034730459229	-0.434792689387873	0.971102640394895	0.704186489325275	NA	0.0676635641749706	0.974547412830325	-0.636522925150304	0.805508722691353	0.502456253562843	0.85585251659978	1.13897917871315	NA
Psat2g038640	7.82166536263034e-21	0.0218075952927756	0.173869895845819	0.0188002273705261	0.979793182310488	-0.0833324764602646	0.782838867816775	-0.227474242292137	0.206488412609139	-0.246274469662663	0.15237741378646	-0.144141765831872	0.507272684124295	-0.102132703830791	0.644948381748718	-0.20318909647313	1	-0.225323656904662	0.33825697408034	-0.247131232300999	0.233103562534497	-0.0439421358278688	0.915088489123861	-0.0218075753963362	0.969082905500047	-0.0221345604315326	0.976802618186207	-0.157054582452164	0.878191244749193	0.223034756214243	0.332180331108395	-0.206897705419891	0.238883315376471	-0.0498431229677265	0.818223769191287	-0.429932461634134	0.0165615247528227	0.380089338666408	0.0520295060372762	0.223265368197556	-0.240306854710988	0.8549252719277	0.0461874046181577	0.939163815667474	-0.413757075988541	0.132435778665023	-0.459944480606698	0.164379671692382	-0.173450221277552	0.705545689958879	0.286494259329146	0.543194947216304
Psat2g038680	0.616107905870577	0.387553288316383	0.795831122889882	0.175647496375278	0.751090949203678	0.0808813583980531	0.847471021200786	0.240240828457171	0.325389165476552	0.0645933320818928	0.819105892725305	0.159359470059118	0.585984477914895	-0.094766137977225	0.754008470436281	0.149368087832733	1	0.350247746254515	0.227669158877747	0.324084486306085	0.232028977858423	0.174716398473352	0.651142831203709	-0.0261632599484299	0.971781862336434	0.200879658421781	0.711993718137902	0.19172447681404	0.891954075405885	-0.023618429488157	0.958838997850156	0.221250025716406	0.343028449466846	0.0295255489023663	0.920254100926681	0.244868455204563	0.37995450679144	-0.215342906302197	0.482652059001523	0.0736923412825776	0.157801552173396	0.931330750037425	0.393646132708878	0.260219254243063	0.593791007274964	0.0188836655582679	0.200144874566086	0.673255121432898	0.435989455101568	0.167556454767903	0.235844580535481	0.657081560409709
Psat2g038720	4.41410955449651e-06	0.119586182939401	0.224754698920859	0.237400093762738	0.708491476813372	0.457190796207179	0.155377075143285	0.345329260278907	0.220193294905608	0.107929166516169	0.738973011826946	-0.111861535928272	0.777709436705567	0.219790702444441	0.500210930069776	0.145282958358732	1	0.339640382152713	0.363452287228427	0.588529096814563	0.0390624294948055	0.443246138455831	0.21964640204481	0.24888871466185	0.639862324491491	0.194357423793981	0.792236166368201	0.0584114883800701	0.982267760422144	-0.0615687078347322	0.90501834806155	-0.168222413744982	0.578031653936597	-0.226633902125052	0.434194863684696	-0.10665370591025	0.795933414847972	-0.119980196214802	0.784503599216972	0.133537065420609	0.162224535529215	0.965923932474865	0.81598904464574	0.104970184036651	0.605623084069855	0.177622385769828	-0.210365960575885	0.810221150946834	0.44339854854064	0.469509398036861	0.653764509116525	0.294577671865943
Psat2g038760	0.00351876897335161	0.0582580456029922	0.0350134243801395	0.0243117775446263	0.986607812578255	0.456477233735867	0.274070805214837	0.143177712443289	0.731889374371707	0.118865934898662	0.76973647909655	-0.313299521292579	0.428670047955405	0.432165456191241	0.232207631297373	-0.25632632598309	1	-0.289497115450586	0.581092315452745	0.0389545095841849	0.95076761025243	0.295280835567275	0.591704237013428	0.328451625034771	0.607338584682308	-0.0331707894674964	0.98309490578488	-0.107479334055774	0.973624752871765	-0.294027274583312	0.531337803908939	-0.806544659962134	0.00677179099911314	-0.69906532590636	0.022767393719931	-0.512517385378822	0.174205276903825	-0.186547940527538	0.708563523670345	0.749797081604555	0.29207302661795	0.87313557243875	-0.0421022662552935	0.958735420566849	0.00615485099534665	0.991949592938502	0.0482571172506401	0.959913627640662	-0.285918175622603	0.619053547995324	-0.334175292873243	0.62179545950098
Psat2g040120	5.37040483218635e-39	0.551834263619849	0.346456486937356	0.108549615460235	0.952796789725696	-0.10600886444485	0.912622944200407	-0.0897256770106896	0.893870162540351	-0.198275292470925	0.732449883529278	0.0162831874341604	0.984556690004988	-0.214558479905085	0.740163309701765	0.184644411017861	1	0.403964613554413	0.599226745780007	0.582216637028224	0.346412012373832	0.397572226010362	0.62888648165399	0.178252023473811	0.896135945427594	0.219320202536551	0.890115603774376	-0.775392184387757	0.597915964404848	-0.624536870593272	0.364588850180389	-0.763938826104231	0.125774060670406	0.0114533582835255	0.989872778354033	-0.139401955510959	0.869372674996269	0.150855313794484	0.867472684647733	0.949324855209918	0.116844552035797	0.993009155109301	-0.237323939720484	0.904498707460644	0.287475106690692	0.832879305880161	0.524799046411176	0.768883871394042	0.170630554654895	0.936516145183667	-0.354168491756281	0.886804100549705
Psat2g040520	4.66371827930291e-05	0.0102970039233731	0.00877273188984539	-0.0195053580219757	0.980711793957754	0.295372213791398	0.186799203643312	0.135682219875424	0.525760931761267	0.1551875778974	0.437910590903413	-0.159689993915973	0.484298036093698	0.314877571813373	0.102229296365648	0.0630245072503308	1	0.00766013974772505	0.986129220409184	0.150893950081786	0.562155748630639	0.0878694428314548	0.812780876236873	0.143233810334061	0.708702426186668	-0.0553643675026057	0.937398978841482	-0.111777961944201	0.940364884868221	-0.0620203404335901	0.849145437073519	-0.518671855818216	0.00154480678168647	-0.406893893874015	0.0170024429655789	-0.456651515384626	0.0156264218859522	0.0497576215106104	0.876757038166308	0.269691432188822	0.212437171167967	0.712273612574787	0.26656774011071	0.194046938051701	0.0624259501217237	0.79191592182666	-0.204141789988986	0.392599539876171	-0.150011221046243	0.543140946575123	0.0541305689427432	0.90647438670882
Psat2g040560	NA	NA	NA	NA	NA	NA	NA	NA	NA	NA	NA	NA	NA	NA	NA	NA	NA	NA	NA	NA	NA	NA	NA	NA	NA	NA	NA	NA	NA	NA	NA	NA	NA	NA	NA	NA	NA	NA	NA	NA	0	NA	0.562199617744568	NA	0	NA	-0.295197084740837	NA	0	NA	0.533668067659211	NA
Psat2g040640	5.84024462875875e-06	0.0409579092344855	0.11055132862469	0.101468185153414	0.887513317745259	-0.514596696210724	0.0488512501342603	0.192183604953627	0.46626324171069	0.0907154198002126	0.744708231336404	0.706780301164351	0.000993440615754634	-0.616064881364138	0.00745751340709372	-0.0577956509403335	1	0.0344330455975154	0.94894216393419	0.0303648488782801	0.94725534564523	0.0881604998186136	0.866714817000637	-0.00406819671923528	0.99658898873282	0.0922286965378488	0.915555869662506	-0.0486840414582466	0.983115607805853	-0.203305877354827	0.549035626966896	-0.166666512455827	0.507342254172351	-0.11798247099758	0.658674803654595	0.0366393648990007	0.928362481324896	-0.154621835896581	0.652058579322321	0.837419101662146	-0.139224111458819	0.965923932474865	-0.31891511887284	0.579371149384458	-0.22581042389642	0.635586820704952	0.0931046949764202	0.917453712798299	-0.0865863124376012	0.917086580390171	-0.179691007414021	0.848973487909048
Psat2g040720	1.52153407518313e-05	0.00690901326304885	0.374020524455827	0.156989352990237	0.55695314824826	0.1120822051205	0.55637161948891	0.119828183955576	0.405907758670781	-0.0371611690346606	0.81875536518199	0.00774597883507624	0.97231018306511	-0.0449071478697369	0.801827791016708	0.117655314252505	1	0.0169904568097006	0.95349598980128	0.26970895643222	0.0468136692586856	0.152053642179714	0.420059743469017	0.252718499622519	0.155044260019711	-0.100664857442805	0.761294674445779	-0.0166886655747195	0.99184231180614	0.0846565993808311	0.672280604067565	0.284418849195586	0.0137359576276295	0.301107514770305	0.00935700368814182	0.199762249814754	0.161535256267409	0.101345264955551	0.574787969086772	0.401329125780609	-0.106521991052607	0.923793732610502	-0.0367198665073896	0.922573922703314	0.16473832641944	0.412013821484563	0.20145819292683	0.433971809915738	0.271260317472047	0.189781943982887	0.0698021245452177	0.881044796519446
Psat2g040760	0.00502973673551325	0.921933698694258	0.852883819918893	-0.0678212263772135	0.894585529369606	0.0480287911318777	0.878431793588898	-0.0400174314924439	0.855313987973741	0.0278037948847696	0.897011424683577	-0.0880462226243216	0.697110360088956	0.115850017509091	0.567348156154309	0.0191365752758624	1	0.00988645701504268	0.980187684654739	-0.0250729507334328	0.934578207847552	-0.0442095260092952	0.90685188040359	-0.0349594077484755	0.942744939668305	-0.00925011826081971	0.991247917503902	0.038910376372152	0.978469685662582	-0.130808709240238	0.591685721100535	-0.13979729187055	0.418383776182625	-0.178707668242702	0.285267680270334	-0.00898858263031197	0.977858087787926	-0.16971908561239	0.434622654227912	0.725990890474255	0.0465952225973602	0.979827115847472	-0.0359817040992774	0.930028514331742	0.155689365377465	0.476688256840899	0.191671069476742	0.50211564615517	0.109094142780105	0.732850748428443	-0.0825769266966376	0.86078941842811
Psat2g040800	0.000241403536917335	0.0290678775573741	0.0162208369625417	NA	NA	-1.01491537792082	0.633712092677297	-1.2275246439251	0.435972747653915	-2.07640450111005	0.124770298027921	-0.212609266004282	0.930128220360902	NA	NA	NA	NA	2.07096669772816	0.382953129072012	1.32049403339607	0.600713231210778	NA	NA	NA	NA	2.05875946556061	0.541594233025703	-1.86147851020597	0.701194126498909	-0.443834038747771	0.850605118792519	1.50758608200353	0.234238049207944	3.3690645922095	0.00789961522963856	1.9514201207513	0.182331203335712	NA	NA	0.937315649574585	-0.518565854234669	0.965923932474865	-0.690191000784055	NA	-0.76973200405326	0.678006598033192	-0.0795410032692055	0.983652925213771	-0.251166149818591	0.940413576269116	-0.171625146549385	NA
Psat2g040880	0.166475304547921	0.913644352653628	0.794147505854426	NA	NA	0.139497889444096	0.927012580244993	0.150975798089577	0.88055402255044	0.504344277485091	0.551891548319994	0.0114779086454813	0.992024422324956	0.49286636883961	0.60037588570643	NA	NA	0.194428027441833	0.912459354410933	0.0584175960846014	0.971951636553327	NA	NA	-0.136010431357231	0.958277267916955	0.919918641633261	0.647860339568582	0.185644092962655	0.978469685662582	-0.134161464677956	0.928815375844775	-0.515399131699125	0.557546001384426	-0.70104322466178	0.394751056851667	-0.381237667021169	0.74820013122265	NA	NA	0.555685660841813	-0.299030829930273	0.970376297272339	-1.20164661755808	NA	-0.847627214886417	0.455656616557552	0.354019402671666	0.880494898270965	-0.548596384956145	0.751556816399814	-0.902615787627811	0.626577266800162
Psat2g040200	0.0164399277797214	0.048791163593882	0.346847685623052	1.36249084005957	0.458382256061092	1.17300033442581	0.349648645241308	2.28832790028837	0.00809256909680746	0.925837060228796	0.304170536919475	1.11532756586256	0.247069461920564	-0.189490505633765	0.885267714740043	-0.0179023091692612	1	-1.3431055041953	0.326156013011414	0.371179929304916	0.808548213571282	0.389082238474177	0.838494052496507	1.71428543350021	0.245575063697237	-1.32520319502604	0.495943596693442	0.944325707373615	0.857140094239672	-0.289953840985936	0.884184849618589	0.445132450456731	0.706264836431267	-0.499193256916884	0.646607320224571	0.735086291442667	0.600438360377769	-1.23427954835955	0.344592246982939	0.448958217164383	0.560557793495646	0.965923932474865	0.767007782888806	NA	2.00708796487377	0.187412156064242	1.24008018198497	0.571118040312712	1.44653017137813	NA	0.20644998939316	NA
Psat2g040240	3.63348227597384e-12	0.110366710248656	0.112369964025656	-0.0229100940921414	0.968412685577584	-0.242260635777604	0.155773437010634	-0.00397357788968081	0.986700636821003	0.0189365162024606	0.920145670517653	0.238287057887923	0.109272732966849	-0.219350541685463	0.151693106283254	-0.0147355694340627	1	0.183531372964763	0.341696855990743	0.0717499785209017	0.752045884432931	0.0864855479549645	0.741676602845649	-0.111781394443861	0.70387253439206	0.198266942398825	0.451356820225033	-0.0313048437738002	0.982267760422144	0.0493890134775835	0.848050751280063	0.196543249918538	0.165821099234825	0.227848093692338	0.102706140719604	0.147154236440954	0.415088171964248	0.0806938572513837	0.717464289814642	0.854347036662958	-0.0938972750913257	0.892745864773735	-0.095049155763084	0.64205790675894	-0.0623271663041262	0.717664943688996	0.0327219894589578	0.91568267983042	0.0315701087871995	0.911577834480745	-0.00115188067175832	0.998237408919097
Psat2g040280	1.58646226768843e-11	0.000525188654274989	0.000243726322619423	0.1767767415672	0.830958581839752	-0.369798525849248	0.360913341190671	-0.855235495307436	0.00277081940746307	-1.03201223687464	0.000202068298724433	-0.485436969458188	0.145931943834754	-0.546575267416448	0.083914793372347	-0.0702287763283738	1	-0.23884442486444	0.662451209615792	0.452752090028934	0.241073682018542	0.522980866357308	0.224625978384547	0.691596514893374	0.118419455602397	-0.168615648536066	0.871107230544588	-0.291972360380577	0.871054747150933	0.0268642073962311	0.96652040847654	0.00162203800970848	0.998165107232977	0.293594398390285	0.3741707745137	-0.0252421693865226	0.965636587994895	0.318836567776808	0.450599916276523	0.677517024057975	0.0936990287003421	0.970376297272339	-0.155376215357352	0.753741863162947	-0.21098414556975	0.556624569805394	-0.0556079302123984	0.938497928751365	-0.304683174270092	0.456121294567521	-0.249075244057694	0.653111886032515
Psat2g040320	0.914897311486113	5.51820850127472e-09	0.875075742205791	NA	NA	-0.818822341490662	0.853152428982411	4.54718004840337	0.0137593649918481	0.93127726468973	0.589544538502066	5.36600238989404	0.0033855160559803	NA	NA	NA	NA	0	1	6.40837926918447	0.000616989695200623	NA	NA	NA	NA	-5.13397501357997	0.0377290931332861	2.77426704814987	0.654345060318629	-0.68435251053006	0.873132673813247	3.7632018218497	0.0396351999144001	0.988934773699834	0.568385763114821	4.44755433237976	0.0322571986595215	NA	NA	0.6237539038489	0.342762313856652	NA	0.663543412281547	NA	2.31546635339735	0.342004285567476	1.65192294111581	NA	1.9727040395407	NA	0.320781098424896	NA
Psat2g039920	5.5579760804159e-05	0.00194358758946268	0.0347117957688257	-0.0807485776757704	0.878673063327528	-0.0411421255899128	0.906553587868131	-0.489257211519935	0.00253008385180959	-0.408508633844164	0.0128228481742704	-0.448115085930022	0.0070033785521411	0.0396064520858576	0.878681603838211	-0.177951354490164	1	-0.421418641315387	0.0297203510696859	-0.224099079207906	0.307235597763652	-0.0461477247177412	0.912602401198991	0.197319562107481	0.543349706447242	-0.243467286825223	0.467630663354268	0.0177095670806347	0.995373737932729	0.130082824938622	0.6275341646602	-0.114423745972664	0.558776373884916	-0.132133313053299	0.491999026348287	-0.244506570911287	0.234658963498182	0.112373257857988	0.668033075039677	0.68519735774992	-0.0992039482028017	0.934607614252188	-0.166077035125045	0.530854455080032	-0.189304402770342	0.339533138340064	-0.0232273676452971	0.960365711338891	-0.0901004545675404	0.780411021061218	-0.0668730869222433	0.888352069925283
Psat2g039960	1.78442090193494e-11	0.0100841461455731	0.0336393117604424	-0.00359444196584352	0.996948040743239	0.440681025724712	0.19620133656921	-0.13047972639143	0.706690266030858	-0.126885284425587	0.700945884205179	-0.571160752116142	0.037766076547729	0.444275467690556	0.132982828437693	-0.169390663798709	1	-0.279675063294727	0.496908233330272	-0.0716882272944461	0.885534808717695	0.0977024365042627	0.873547245974995	0.207986836000281	0.723422558292577	-0.110284399496018	0.90891211124701	-0.364311323753794	0.703584193842181	-0.461870292651773	0.176699254856286	-0.77193725540351	0.00192662700261044	-0.407625931649716	0.137539816988979	-0.310066962751737	0.366073014501793	-0.097558968897979	0.837032265255881	0.271028107814927	0.1245039149624	0.954226148059461	-0.287060399626835	0.457817876630498	-0.262073420587668	0.392006580969932	0.0249869790391672	0.973947839191738	-0.386577335550068	0.241407803982332	-0.411564314589235	0.28422612405543
Psat2g040080	0.546716655947364	0.226834122599437	NA	NA	NA	NA	NA	NA	NA	NA	NA	NA	NA	NA	NA	NA	NA	NA	NA	NA	NA	NA	NA	NA	NA	NA	NA	NA	NA	NA	NA	-2.15971855688297	0.520872298795282	NA	NA	NA	NA	NA	NA	0.311366867221922	-1.15209406057777	NA	-4.54901590449802	NA	-1.68350084214531	0.575367589608147	2.86551506235271	NA	-0.531406781567543	NA	-3.39692184392025	NA
Psat2g041200	2.50569796603567e-15	1.97698504944999e-10	1.20510358733642e-10	-0.319736217975581	0.773524600611632	0.00342954667438143	0.998011812896478	1.20186708707453	0.00215707164861729	1.52160330505011	7.3685260689691e-05	1.19843754040015	0.00236878004968913	0.323165764649963	0.549519291565223	0.0820256376073373	1	0.179601547855113	0.82962772980427	-0.4739966950842	0.408546442417766	-0.556022332691537	0.383066861749318	-0.653598242939312	0.350100095640932	0.0975759102477753	0.95634559420964	-0.000364121679820099	1	-0.922461246578259	0.0584085841451566	-1.83004860554711	8.45546332190629e-07	-1.82968448386729	1.30240678985468e-06	-0.907587358968851	0.0506755264204388	-0.922097124898439	0.0541151213049659	0.0109748326097131	0.195450669230311	0.934538118746678	0.537281697087694	0.21105964395002	-0.459985104602161	0.226061259737123	-0.997266801689854	0.00394604546133641	-0.655435773832472	0.0933897950460232	0.341831027857383	0.580300422438176
Psat2g041240	5.73911650260647e-06	0.0209237261507183	0.00648800408943724	-0.110585045311499	0.978242107202109	0.665057611146076	0.63035718816247	1.64252168965615	0.0486130676839137	1.75310673496765	0.0332832418438907	0.977464078510078	0.284083378516122	0.775642656457575	0.47512358192029	-0.229018404027663	1	-0.263604723255135	0.878620148895089	-1.08112079584701	0.334574205573053	-0.852102391819349	0.557257645686544	-0.817516072591876	0.644839694585707	-0.0345863192274727	0.994121701405097	0.00939491855319899	1	-0.337019761716344	0.791970310478658	-1.66950553804797	0.0225744465953905	-1.67890045660117	0.0227923914491396	-1.33248577633163	0.137923567938955	-0.346414680269543	0.772616313406971	0.833896038170885	0.49567688788139	0.882557620489489	0.205657995686808	0.873070849695213	0.488163754504861	0.539510218736546	0.282505758818053	0.831915669499373	-0.00751313337652925	0.996786885519453	-0.290018892194583	0.856293837865388
Psat2g041280	0.031554510847709	0.0128103761030639	0.0295786451727132	-0.0669260969579614	0.827574019821343	-0.0911518656104272	0.591861615002478	-0.0933563692606702	0.468066516633457	-0.0264302723027089	0.856197343429578	-0.00220450365024306	0.990647635365747	-0.0242257686524658	0.884734658165834	0.0331484527605015	1	0.020831217656333	0.931316722958509	0.0226050532181331	0.913500889391379	-0.0105433995423684	0.971476214590972	0.0017738355618001	0.99658898873282	-0.0123172351041685	0.979836774953903	-0.0271958285831711	0.978469685662582	-0.0313315665698768	0.881470026010697	0.2977263597841	0.00299324870425139	0.324922188367271	0.00122846478301253	0.329057926353977	0.00328524395702431	-0.00413573798670568	0.985374689730104	0.77300685851487	-0.112338297584843	0.911244592322838	-0.144198841246387	0.574767389472453	-0.147718653509989	0.452278385277494	-0.00351981226360206	0.994319532387277	-0.0353803559251459	0.926142118616112	-0.0318605436615439	0.949690101094696
Psat2g041320	0.179612318113421	0.0146271277239764	NA	NA	NA	NA	NA	-0.789884015429574	0.676825622817238	NA	NA	NA	NA	NA	NA	NA	NA	NA	NA	NA	NA	NA	NA	NA	NA	NA	NA	NA	NA	NA	NA	1.2409129552941	0.580365081816889	-1.86266582857496	0.250242653986783	NA	NA	NA	NA	NA	0	NA	2.10669537437391	NA	3.54896007784512	NA	1.44226470347121	NA	3.52042834909694	NA	2.07816364562573	NA
Psat2g041360	1.85989077776749e-20	8.3193451973111e-18	1.33750749459569e-14	-0.30324730550345	0.864176710700312	0.59552739471727	0.480228129932853	3.34536579107158	1.58100424027963e-11	3.64861309657502	2.20419274606705e-13	2.7498383963543	4.42929379964174e-08	0.89877470022072	0.162165426899296	0.254850101009044	1	0.176337306467676	0.882673673771267	-0.826011320221231	0.24275236981002	-1.08086142123027	0.15471577867331	-1.00234862668891	0.252910851620192	-0.0785127945413678	0.97602149528993	-0.192416477272967	0.973468130779051	-0.675808089108311	0.388853614061782	-0.90438911279954	0.104945798886951	-0.711972635526574	0.224175701454907	-0.22858102369123	0.795835955208402	-0.483391611835344	0.55072895508161	0.0564081785976703	0.0549771165523178	0.993009155109301	0.605122894091423	0.298423110642622	-0.464672614075941	0.353259800974883	-1.06979550816736	0.0207672691241129	-0.519649730628259	0.384807422123796	0.550145777539105	0.43831404121505
Psat2g041400	0.0019629878713283	0.204670774004965	0.219845272733389	-0.108468959949233	0.847757593006827	-0.265937674925598	0.301096490835546	0.085885570071651	0.729142615374599	0.194354530020884	0.356539519966763	0.351823244997249	0.0848998285957113	-0.157468714976365	0.521229439549347	0.243093797727874	1	0.341768153768097	0.16845679941222	0.18179041512119	0.514125557199686	-0.0613033826066842	0.891579691257926	-0.159977738646907	0.692683109248606	0.0986743560402228	0.873578147681206	0.145022360690978	0.911990505447874	0.0221060693109654	0.955533838749966	0.203066538653968	0.306457981463324	0.0580441779629903	0.805243319078315	0.180960469343002	0.466636863925231	-0.122916291380012	0.670838978182055	0.305716302152961	0.0469489538925403	0.986576607370573	0.0434184320793886	0.936692981278816	0.377462616651387	0.127514028671074	0.334044184571999	0.31240464342261	0.330513662758847	0.284247001115485	-0.00353052181315163	0.996435767028189
Psat2g041440	0.0274301562383274	0.493882693450557	0.586992113824366	-0.0608498187548936	0.949624059902378	-0.0893282940739639	0.848432976361181	0.11736787958476	0.704472556566846	0.178217698339654	0.526047468183451	0.206696173658724	0.508413963892732	-0.0284784753190703	0.944644288463261	0.0551639110574887	1	0.430851875155226	0.188784184813173	0.420065942917456	0.161498503289765	0.364902031859967	0.311521960702199	-0.01078593223777	0.989078180399926	0.375687964097737	0.427477237938345	-0.00203285378674361	1	0.036759600183581	0.939555924409408	0.0142630126706915	0.965566599652559	0.0162958664574351	0.961797743662007	-0.0224965875128895	0.95984251489062	0.0387924539703246	0.931564340967531	0.604911933728598	0.172958339512545	0.906060771998481	-0.146753065254683	0.732968401621944	0.0483002130772076	0.904469557678282	0.19505327833189	0.660233200600852	-0.124658126435338	0.78714227102899	-0.319711404767228	0.41286028281712
Psat2g041480	9.61139516391893e-07	0.2654669707684	0.199080137790711	-0.0637044248699888	0.893896057101532	-0.136160861017542	0.542350979233256	-0.271526616605086	0.0715568555871692	-0.207822191735097	0.176930008588515	-0.135365755587544	0.474641778665043	-0.0724564361475529	0.7209464026741	0.0073608265902481	1	0.118223802021963	0.633258319802654	-0.017780582383038	0.95171500206351	-0.0251414089732862	0.946566545715088	-0.136004384405001	0.657404851223142	0.110862975431714	0.791532256775273	0.0428847734563351	0.977189559815874	0.215480597990756	0.282274080841489	0.194733311001218	0.206286108566726	0.151848537544883	0.346190030875016	-0.0207472869895374	0.940109461678792	0.17259582453442	0.392763704909244	0.442985043406468	-0.117583535227535	0.886276101898795	-0.143540657753411	0.538038873434427	0.0652075915802498	0.760864100474764	0.208748249333661	0.329284934073061	0.182791126807785	0.381378942312462	-0.0259571225258756	0.956324476843574
Psat2g041560	5.69616731884428e-15	0.000248975232254865	0.000432338515321735	-0.175877373880137	0.913625423847698	0.313839169394932	0.682677557201911	1.29886613650961	0.00219133084929918	1.47474351038975	0.00048762711439418	0.98502696711468	0.0255466729514344	0.489716543275069	0.385846431564395	0.141401951603116	1	0.0645313957533847	0.945609769838925	-0.0936650110333482	0.905772476954232	-0.235066962636465	0.776791916816619	-0.158196406786733	0.895487231601128	-0.0768705558497317	0.966315752880483	0.107691481875059	0.978469685662582	-0.936976144669313	0.0619573986345384	-0.405407208722281	0.36389528928221	-0.51309869059734	0.234826158296077	0.531568935947032	0.317251218976253	-1.04466762654437	0.0283200113056375	0.960160324009414	-0.0901163241753352	0.980265592229992	-0.092579146049716	0.906284464388523	-0.198246843700907	0.686256443145134	-0.105667697651191	0.905025853286569	-0.108130519525572	0.89166993552417	-0.00246282187438079	0.998747195198438
Psat2g041600	0.029634592666125	0.00876428557682087	0.114033903618561	0.252447450397817	0.292261035836307	0.00746697151206785	0.982723481091556	0.276783316415003	0.0374214145420955	0.0243358660171861	0.892027493643097	0.269316344902935	0.0508533893215799	-0.244980478885749	0.0886352309860123	-0.123603057686238	1	0.0389396585404438	0.891789924632863	0.0930027155378953	0.651372389591924	0.216605773224133	0.248813500265329	0.0540630569974514	0.886699958691759	0.162542716226682	0.566391386742597	-0.0673984631576698	0.958644707482399	0.102984339622608	0.622161930188769	0.204551863877973	0.125555736193417	0.271950327035643	0.0348938400293274	0.101567524255365	0.58163169280134	0.170382802780278	0.334244560541599	0.360043081157467	0.217224333414674	0.645077167527522	0.0940165385451757	0.713358895722531	0.210996590737793	0.177771224343772	0.116980052192617	0.652934716462139	-0.00622774267688112	0.989515275751971	-0.123207794869498	0.680453966842125
Psat2g041640	1.89256159107011e-14	5.70070990260049e-11	2.45927067785281e-07	0.166817429631285	0.744934089070779	0.896525005621365	2.12764047322803e-06	-0.111840493232514	0.664250130794505	-0.278657922863799	0.188209769723744	-1.00836549885388	2.38387003500216e-08	0.729707575990081	0.000154481056957003	-0.136199031222565	1	-0.343974618575023	0.187486551139928	0.0994158824461082	0.770011888600654	0.235614913668673	0.461508706534361	0.443390501021131	0.122467498577552	-0.207775587352458	0.661257192021257	-0.170360731292747	0.901371370462301	0.378754345400642	0.135580659871002	-0.0200557025239616	0.94348605945618	0.150305028768785	0.517254534072326	-0.398810047924603	0.0811344063571586	0.549115076693388	0.0149992931354228	0.146292803635046	0.203558258202897	0.9127720713055	0.518457669042446	0.157760360954748	0.5497818155476	0.062251605770424	0.0313241465051541	0.969321303364879	0.346223557344703	0.39905282319731	0.314899410839549	0.556540303445523
Psat2g041680	3.05167353929264e-05	0.601991613284329	0.763862026235895	-0.216126437087647	0.858648124472675	-0.498174340492064	0.372995633418507	-0.0464523310941853	0.937915723023669	0.169674105993461	0.735922100350066	0.451722009397878	0.356477427719524	-0.282047903404417	0.591294882260295	-0.347754412483465	1	-0.0829549025035243	0.926563984038795	-0.160287753659197	0.823912678483347	0.187466658824269	0.832130057421411	-0.0773328511556724	0.954487428172578	0.264799509979941	0.826757590263953	-0.263720935162311	0.937994581959158	0.0270054414782023	0.975072456404235	0.380262264808622	0.386840723397666	0.643983199970933	0.116042522967066	0.35325682333042	0.520065562023916	0.290726376640513	0.637303742026342	0.111719609293142	-0.236167796716719	0.747129815059148	-0.22215773140992	0.435526613791327	-0.45035955236453	0.0172718995626514	-0.22820182095461	0.456334108125505	-0.214191755647811	0.458716363313614	0.0140100653067993	0.983058965259236
Psat2g040920	5.41398105723017e-12	0.231111415516816	0.114937804328886	0.00122043870498912	0.998757290419355	0.336096581523134	0.185552858638294	0.125327447780886	0.619225300497497	0.124107009075897	0.607087882483202	-0.210769133742248	0.395857556068122	0.334876142818145	0.131588591941679	0.0122422544459616	1	-0.119918509333206	0.739737659977767	0.0436999413766299	0.907340866148004	0.0314576869306683	0.949236675846969	0.163618450709836	0.699839920696715	-0.132160763779167	0.820713702126915	0.130983389802427	0.936962366822722	-0.12896877170191	0.690826511350299	-0.225003971549487	0.28473380130738	-0.355987361351914	0.0705041377016814	-0.0960351998475777	0.753757364787663	-0.259952161504336	0.321471266941074	0.38867295647127	0.119974368822619	0.963605320286572	0.338835888070412	0.442728858321748	0.459726825373702	0.148116505509948	0.12089093730329	0.858640068535273	0.339752456551083	0.42567409387883	0.218861519247793	0.743832039273707
Psat2g041040	0.0207119818082292	0.0521571125607845	0.0493352654354767	-0.055950638861841	0.905087194563935	0.0647742125876829	0.804217651381259	0.0502620562042633	0.791583911138258	0.106212695066104	0.516082332560419	-0.0145121563834196	0.951911188801631	0.120724851449524	0.494161615440237	-0.187859581346126	1	-0.201667490807109	0.295224512770994	-0.0865503963158141	0.694902634557438	0.101309185030312	0.692359547472939	0.115117094491295	0.701801248519078	-0.0138079094609829	0.983196356713003	0.0949470977124057	0.92926790797116	-0.188339497505557	0.327812889880557	-0.256717425906857	0.0619450731680673	-0.351664523619263	0.00814377722858198	-0.0683779284013008	0.752459183783492	-0.283286595217962	0.0929636462433504	0.0393298891482817	0.0797237849899086	0.950192507662442	-0.243261290444613	0.247893064779421	0.153391751562875	0.417773139948199	0.396653042007487	0.0210322750536752	0.0736679665729661	0.811170204036062	-0.322985075434521	0.112693555424271
Psat2g041720	9.70845987921541e-07	0.0668240012470006	0.408687011681827	-0.0936802824291252	0.888631429506307	-0.0378539443094866	0.934101841165262	-0.146027019965996	0.56859644511165	-0.0523467375368711	0.85187478346415	-0.10817307565651	0.723783604878527	0.0558263381196386	0.860143605096549	-0.347021351559474	1	0.0486062691185932	0.9185296431543	-0.395731346552598	0.119383746293629	-0.0487099949931235	0.93031489299635	-0.444337615671191	0.15883472567349	0.395627620678067	0.268294241710214	0.202297369952392	0.876043355117447	0.306848259748548	0.291027198349663	-0.0755456902422499	0.78195714350146	-0.277843060194642	0.21627592426048	-0.382393949990798	0.123297207363595	0.104550889796156	0.768599170517532	0.720655687917539	-0.0148171540128852	0.996106757659717	-0.0102617837932029	0.987155227835204	-0.243945380813597	0.400813510962292	-0.233683597020394	0.569512139024993	-0.229128226800712	0.54484765430792	0.00455537021968227	0.995689003848507
Psat2g041760	1.985926533092e-08	0.200158326552421	0.18484834360848	0.223450599802644	0.916607629516338	0.594844333545373	0.522388769723065	0.212907341868402	0.79973967628627	-0.0105432579342422	0.991809001649131	-0.381936991676971	0.660755584337616	0.371393733742729	0.652129306389085	-0.907134660158657	1	-1.45099756549993	0.042651125037741	-0.560936890800091	0.531745584460485	0.346197769358566	0.782358142396708	0.890060674699837	0.40608111658396	-0.54386290534127	0.734835157082067	0.0596129657192959	0.995711071799946	-0.677470044406108	0.448687348909211	-0.469155246728495	0.501638237163173	-0.528768212447791	0.443654577345562	0.208314797677613	0.836562037100995	-0.737083010125404	0.376730248118304	0.500869238721578	0.454576023640345	0.734169809619769	-0.00749155646084873	0.993196315227609	0.238946068343413	0.613441919726292	0.246437624804262	0.71845628024993	-0.215629955296932	0.739993277513811	-0.462067580101194	0.44322799741705
Psat2g041800	0.372659239368038	0.519970408340478	NA	NA	NA	NA	NA	NA	NA	NA	NA	NA	NA	NA	NA	NA	NA	NA	NA	NA	NA	NA	NA	NA	NA	NA	NA	NA	NA	NA	NA	-0.592828098437363	0.830789685577367	NA	NA	NA	NA	NA	NA	NA	3.56430046755155	NA	0.5622016626062	NA	0	NA	-0.295185217695586	NA	-3.29728402264094	NA	-3.00209880494535	NA
Psat2g041880	0.0773033898487423	0.0620395862599979	0.419696772620748	0.238127007008766	0.334866977710669	0.158446688720262	0.396170485002202	0.168224730627077	0.251651921615268	-0.069902276381689	0.664861468320522	0.0097780419068146	0.966344739552315	-0.0796803182885036	0.651616099541264	0.191276016635598	1	0.125530312481942	0.56590053218291	0.26577227915396	0.0826147395522291	0.0744962625183619	0.781577216674399	0.140241966672017	0.591735212798092	-0.0657457041536554	0.884609365460153	-0.0671781108564855	0.960514989137088	0.13437029092833	0.499355588987602	0.160153588364537	0.253569921012991	0.227331699221023	0.0891165600598871	0.0257832974362068	0.912540720881701	0.201548401784816	0.246314065413327	0.920614903582233	-0.0987626263302757	0.911180106038946	-0.0537163271363438	0.846308355617282	-0.0448265118106287	0.837075834300463	0.00888981532571512	0.982657358576723	0.053936114519647	0.85585251659978	0.0450462991939319	0.911782693863558
Psat2g041920	0.438648698855807	0.519599023609949	NA	NA	NA	NA	NA	NA	NA	NA	NA	NA	NA	NA	NA	NA	NA	NA	NA	NA	NA	NA	NA	NA	NA	NA	NA	NA	NA	NA	NA	-0.867047785358596	0.665901304130673	NA	NA	NA	NA	NA	NA	NA	-1.46541955526541	NA	-3.55938615721445	NA	-0.0091488088325082	NA	3.55023734838194	NA	1.4562707464329	NA	-2.09396660194904	NA
Psat2g041960	0.000669357673036208	0.0133829444383876	0.00835834763545707	0.246555844578122	0.341831784954933	0.0478843896801248	0.86192698595725	-0.136790063363171	0.402261590636242	-0.383345907941293	0.00397535723617659	-0.184674453043296	0.25886526068317	-0.198671454897997	0.206800838742398	-0.199483800977754	1	-0.0364251311668094	0.904332367437331	-0.0404447302316617	0.875005233532093	0.159039070746092	0.471681683374267	-0.00401959906485233	0.993214268387968	0.163058669810945	0.58932202076678	-0.0364785065375335	0.978469685662582	0.226529906487674	0.210652830799189	0.122206128070318	0.425437995315859	0.158684634607851	0.28377389219368	-0.104323778417356	0.590401813214686	0.263008413025207	0.121561889737331	0.828795642364146	-0.0475724809809634	0.970376297272339	0.0338207889162416	0.912392874202369	0.0802900596671951	0.669498703512449	0.0464692707509535	0.887026803072731	0.127862540648159	0.555370470524061	0.081393269897205	0.80913878018344
Psat2g042000	0.000184355661633482	0.00198970901680492	0.0693701116561108	0.093411099120789	0.965024338406468	0.453747487512559	0.553468507926096	1.38498300144827	0.00300241677440622	1.29157190232748	0.00544481128595875	0.931235513935708	0.0635742256587368	0.36033638839177	0.576269306610905	0.822597421292857	1	1.32820444977061	0.0163185907398547	0.808792542412801	0.187392797241082	-0.013804878880056	0.991037100526944	-0.519411907357805	0.574712591451493	0.505607028477749	0.647860339568582	0.020608916280268	0.998787223880059	0.118940577777786	0.89840790845628	0.199059126490768	0.730784628306602	0.1784502102105	0.760289381502239	0.0801185487129818	0.923986556811034	0.0983316614975183	0.910424831373024	0.0374837457109863	-0.833135200668005	0.537698142246046	0.395472655100571	0.596243357808815	-0.279493971521942	0.659151889827566	-0.674966626622513	0.304015824111089	0.553641229146063	0.424671638962621	1.22860785576858	0.0201827456050124
Psat2g042160	0.531836675131004	0.919921608578354	0.853557874750629	0.211053771146686	0.852370485840462	0.0686993997204471	0.935088326231221	0.217514016772627	0.64940862720395	0.00646024562594137	0.991797241669761	0.14881461705218	0.797964342295643	-0.142354371426239	0.791005989009744	-0.278933343542188	1	0.186608368333117	0.797883837732179	-0.158094765485144	0.813815836639538	0.120838578057044	0.895508881824835	-0.344703133818261	0.656472908924538	0.465541711875305	0.565940415160357	-0.0463782911787726	0.993040537430658	0.155711883416856	0.828967766130765	0.205040741783201	0.65847530133542	0.251419032961973	0.575674155373995	0.049328858366345	0.946338634788325	0.202090174595628	0.755248890508251	0.761006021107338	0.338872947846881	0.881847909312951	-0.0315472126652159	0.976994941050825	0.259407572329932	0.649547288941602	0.290954784995148	0.717684292785823	-0.0794653755169484	0.937317921172057	-0.370420160512097	0.66212530002385
Psat2g042320	1.73651936050379e-06	4.73063306628717e-07	0.000136285435242268	-0.317191070507724	0.546918535377002	0.581234010558679	0.0335954907952761	-0.150096456954739	0.626741516394388	0.167094613552985	0.567225513362575	-0.731330467513418	0.00165186155381871	0.898425081066403	0.000128210366463953	0.085050116610918	1	0.0345742611602107	0.951419324697866	-0.334017931505593	0.283466389900903	-0.419068048116511	0.214412062789699	-0.368592192665804	0.36928952261725	-0.0504758554507073	0.961352229069894	0.0961743973195983	0.970286062589349	-0.461433864021873	0.135580659871002	-0.655487243129093	0.00459142778063053	-0.751661640448691	0.00113039413388716	-0.19405337910722	0.576539735102088	-0.557608261341471	0.0523360996850409	0.778181538317111	0.126195231333803	0.941214400799922	0.222950084241333	0.54003107781084	0.2006912143649	0.489318573360777	-0.0222588698764338	0.973947839191738	0.0744959830310961	0.882647467652323	0.09675485290753	0.879755278327363
Psat2g042360	4.53405780620754e-20	0.0432541560320497	0.0590750211385824	-0.217435072821423	0.788978682715536	-0.290669575465904	0.526115884271155	-0.727142813659321	0.0153936961440606	-0.509707740837899	0.102723243154431	-0.436473238193417	0.212389042851851	-0.0732345026444812	0.876075437304985	-0.239430434457785	1	-0.0727493450492492	0.915776444319963	0.0513911291309505	0.932470439172739	0.290821563588736	0.584633375123266	0.1241404741802	0.889730245329277	0.166681089408536	0.86885606641214	-0.538017440833704	0.570851173238836	0.0257246903482075	0.970232847011157	0.203501951480969	0.585499867261095	0.741519392314674	0.0184278579931782	0.177777261132762	0.711035159928759	0.563742131181912	0.172003780063652	0.0102398723344595	0.0942143278977207	0.973656955789834	-0.220935253284281	0.680792179135949	0.640948608858458	0.0318473926354742	0.861883862142738	0.00624334700278719	0.546734280960737	0.122674561634939	-0.315149581182001	0.591508524770258
Psat2g042440	0.185462191399227	0.144889328529881	0.250332391026875	-1.12620248950533	0.120545037346449	-0.398372047298198	0.563254386238981	-0.801430459587481	0.0892760490672569	0.324772029917845	0.56619331815698	-0.403058412289283	0.502268065496892	0.727830442207128	0.166541433153536	0.153528803797459	1	-0.23874305797796	0.78041378243047	-0.33054228243699	0.633592993575996	-0.484071086234448	0.508281662096709	-0.0917992244590293	0.951625618414108	-0.392271861775419	0.735164545039313	0.217494561167404	0.961816681303021	0.0609520319464819	0.948685674383339	-0.283781486489764	0.592655191026607	-0.501276047657168	0.298775221193728	-0.344733518436246	0.588224414540983	-0.156542529220923	0.843446845031477	0.307393755630277	-0.108683142407235	0.975567593716954	0.454494574032734	0.365531034004613	-0.0781689772090482	0.89926681210356	-0.532663551241783	0.299442439645886	0.0305141651981866	0.978640898970742	0.563177716439969	0.294577671865943
Psat0s2277g0120	0.464361657763601	0.708742613991948	0.976760214066577	-0.640938838001768	0.50339090560624	-0.378795235256139	0.591102058484943	-0.710997433040051	0.146210770312691	-0.0700585950382832	0.91522599212399	-0.332202197783912	0.606388098861417	0.262143602745628	0.678903762543448	-0.423235726757859	1	-0.286267617695038	0.718855290528321	-0.227948410634774	0.755117636552342	0.195287316123085	0.842738449068046	0.0583192070602634	0.968933021058072	0.136968109062821	0.93885600342837	-0.30920740420195	0.92421671500195	-0.193825307582949	0.806975437236369	-0.204794251992536	0.699605866883415	0.104413152209413	0.856528890022087	-0.0109689444095868	0.990916233853339	0.115382096619	0.88682110343777	0.754391807886676	0.00612707676504021	0.999564826964906	0.432242667674926	0.551176030648695	0.178855871079662	0.799175624403718	-0.253386796595264	0.789604337884843	0.172728794314622	0.862812644986237	0.426115590909886	0.64624957369457
Psat2g045240	0.0914129764336887	0.193183795754283	0.347249875824175	-0.268140434392529	0.349071533813938	-0.0584912369299342	0.839465474905873	0.0417712911420071	0.84054140550569	0.309911725534536	0.0396667532163053	0.100262528071941	0.63118621619454	0.209649197462595	0.230001378562233	0.104171176760422	1	0.251306402195377	0.208776310873087	0.260294735135999	0.148748398467208	0.156123558375577	0.528684113800016	0.00898833294062192	0.984705301745604	0.147135225434955	0.689165085138514	7.36908022487382e-05	1	0.00200963429753976	0.995407294592667	0.00226056850317499	0.992168537491244	0.00218687770092625	0.994073067638286	0.000250934205635226	0.999925209828229	0.00193594349529103	0.995039778397517	0.621005945951898	0.0528178177538164	0.983859777595125	0.246786101100506	0.496480510448918	0.246422442244988	0.382031272161155	-0.000363658855518343	0.999353274981366	0.193604624491171	0.62320365937035	0.19396828334669	0.697679890793851
Psat2g043600	0.484171091505553	0.73963751140079	NA	NA	NA	NA	NA	NA	NA	NA	NA	NA	NA	NA	NA	NA	NA	NA	NA	NA	NA	NA	NA	NA	NA	NA	NA	NA	NA	NA	NA	NA	NA	NA	NA	NA	NA	NA	NA	NA	-1.55566808004163	NA	-1.74334077663359	NA	-0.59587527514698	NA	1.14746550148661	NA	0.959792804894655	NA	0	NA
Psat2g043640	8.39165859045842e-10	1.9327217454874e-17	1.48897466637488e-08	0.191247350573697	0.500568991880708	-0.272809625010958	0.0988057109026932	-0.0392518304458288	0.835556022939692	-0.230499181019526	0.0972367139915023	0.233557794565129	0.120977721058836	-0.464056975584656	0.000514719370648805	0.21361657439103	1	0.38533491559864	0.010678218662717	0.486871848792599	0.000328729313278903	0.273255274401569	0.131649969006229	0.101536933193959	0.738932785982121	0.17171834120761	0.553069526575214	0.200111569310168	0.654345060318629	0.175426125838333	0.363162103480592	0.806390425629319	1.19507596899156e-11	0.606278856319151	8.21075404218079e-07	0.630964299790987	1.14749801025192e-06	-0.0246854434718358	0.923506242965242	0.873129836227362	-0.116592086642883	0.93487107406632	0.0272571322554019	0.95341501613163	0.0352113104357436	0.91590642648313	0.00795417818034166	0.988767200742022	0.151803397078627	0.657088983164083	0.143849218898285	0.754984185023489
Psat2g043680	0.951950921351332	0.803916293935738	NA	NA	NA	NA	NA	NA	NA	NA	NA	NA	NA	NA	NA	NA	NA	NA	NA	NA	NA	NA	NA	NA	NA	NA	NA	NA	NA	NA	NA	NA	NA	NA	NA	NA	NA	NA	NA	NA	0	NA	3.20370730306421	NA	0.988337381254585	NA	-2.21536992180962	NA	0.95980569812158	NA	3.1751756199312	NA
Psat2g042840	4.13111879365532e-09	0.142623860671334	0.857068652635308	0.16789779233388	0.878128718787586	-0.328279921600976	0.542536598469469	-0.338164101523737	0.413069338105635	-0.506061893857617	0.169979239546647	-0.00988417992276047	0.98790386638593	-0.496177713934857	0.216169134203421	-0.362947344038517	1	-0.648808408788129	0.141963877081519	-0.586818854369325	0.159769854835273	-0.223871510330809	0.739901903090883	0.0619895544188031	0.958146037372399	-0.285861064749612	0.765401870263752	-0.407634146761052	0.825372548057146	-0.428835670248529	0.432804899416202	-0.49059635101989	0.208845348795922	-0.0829622042588383	0.870255114507405	-0.0617606807713606	0.93010342487122	-0.0212015234874777	0.978566720047959	0.280189585784148	0.553758248225887	0.664180648644714	0.357611746410877	0.551041764222275	0.681183006688861	0.0820478694781764	0.323571260277984	0.614287895395146	0.127424758462974	0.871119588151993	-0.19614650181501	0.832085464419772
Psat2g042880	0.150659083638733	0.404825129335118	0.218963440901889	-0.277541383951306	0.687017173332904	-0.451384904823936	0.22587823250267	-0.104762210747618	0.786061723593751	0.172779173203688	0.617761919825851	0.346622694076318	0.316874942096081	-0.17384352087263	0.656230076516435	0.227907724532327	1	0.19100760990777	0.705316856546446	-0.169267658279843	0.715432500594101	-0.397175382812169	0.347431308233493	-0.360275268187613	0.483873867393372	-0.0369001146245567	0.977416556637372	0.227888732615104	0.908291516787592	0.155818649807458	0.75461898945175	0.329211185467832	0.279671437283468	0.101322452852728	0.777859839236539	0.173392535660374	0.680421207809127	-0.0720700828076457	0.890983825673543	0.663280539335714	0.102385356574861	0.965923932474865	-0.179013789862877	0.715523244323753	-0.193747678665665	0.600006394173077	-0.0147338888027884	0.985225809499153	-0.296133035240526	0.478493751424445	-0.281399146437738	0.591571084234553
