## Supplemental Dataset S2 for "Combined sulfur deficiency and water deficit trigger synergistic redox adjustments through coordinated transcript-protein regulation in pea" (part 7 of 26)

### Sheet: Transcriptomics (continued)
Supplemental Dataset S2. Statistical results: Transcriptomics. Treatments are: C, control condition; WD, water deficit; S-, sulfur deficiency; WD/S-, water deficit combined with sulfur deficiency. Days correspond to days following the beginning of water deficit. Water deficit was applied from day 0 to day 9.
Psat2g042920	0.290988092597727	0.0360686294564498	0.361818070663799	-0.0990869524400483	0.904100098050708	0.233936150640773	0.520286626183389	0.492817038179303	0.0409293079324916	0.591903990619352	0.0109822435897453	0.25888088753853	0.373629161369393	0.333023103080821	0.231118924252602	-0.0196376896020749	1	0.281842953654914	0.427790556272213	0.262838099289708	0.422491694277371	0.282475788891783	0.455599360094526	-0.019004854365206	0.981558411885162	0.301480643256989	0.547809470937398	-0.382160979163486	0.585822481785532	-0.151729975572776	0.69867210907445	-0.185864938221272	0.488329364890964	0.196296040942213	0.467694714638673	-0.0341349626484962	0.938834761246275	0.23043100359071	0.503864435140002	0.507130944275089	-0.0948621014149548	0.960812782660295	0.15558293468381	0.66910346243986	0.192037761701309	0.473445955279705	0.0364548270174988	0.947191428134152	0.286899863116264	0.337100214173826	0.250445036098765	0.507057079835595
Psat2g042960	0.695910708987855	0.00747290941906366	0.570080477801792	NA	NA	NA	NA	0.67129268768559	0.719383158139358	2.18768536260508	0.239269550680486	0.0848825778408781	0.97249341835295	NA	NA	NA	NA	NA	NA	NA	NA	NA	NA	NA	NA	NA	NA	NA	NA	NA	NA	3.72165605959981	0.0246841421571319	3.88262009700377	0.020054075090108	NA	NA	NA	NA	0.920936784250877	-0.562066296023424	NA	-0.115452057464526	NA	0.53332773115981	0.817083456401806	0.648779788624335	NA	1.09539402718323	NA	0.446614238558898	NA
Psat2g043000	0.654008536173527	0.717977177062408	NA	NA	NA	NA	NA	NA	NA	NA	NA	NA	NA	NA	NA	NA	NA	NA	NA	NA	NA	NA	NA	NA	NA	NA	NA	NA	NA	NA	NA	NA	NA	NA	NA	NA	NA	NA	NA	NA	-1.34175528952352	NA	0.526194664228341	NA	-0.169371200322547	NA	-0.695565864550889	NA	1.17238408920097	NA	1.86794995375186	NA
Psat0ss3069g0160	0.557231568248293	0.763041616671568	0.990235577961595	NA	NA	0.331139952695996	0.932034471110272	1.84378272029546	0.302879443807899	0.896394914999713	0.600289771182235	1.51264276759946	0.425072631841828	NA	NA	NA	NA	NA	NA	1.19324063869165	0.557091446193332	NA	NA	NA	NA	NA	NA	NA	NA	NA	NA	1.36350534852359	0.337670738253339	0.489073119697595	0.751694555207547	NA	NA	NA	NA	0.971200971242127	-0.179797399712113	NA	-0.920820685756311	NA	-0.240662446752884	0.940833768871598	0.680158239003427	NA	-0.0608650470407715	NA	-0.741023286044198	NA
Psat2g044080	7.5766817601929e-05	0.058625570048186	0.0757551526579904	0.0421479903356841	0.960836406771591	-0.207509957390272	0.513645655523611	-0.0513251966375114	0.86232581820363	-0.0934731869731955	0.722713335158766	0.15618476075276	0.58780968174689	-0.249657947725956	0.31888449228054	-0.0579443626379425	1	0.305268980802989	0.303596391780058	-0.163130750685837	0.620133530630411	-0.105186388047894	0.819533112234423	-0.468399731488825	0.12585553967983	0.363213343440931	0.325956971818424	0.411289437719654	0.406871089462124	0.135816226916895	0.695997711912408	0.0628739662198435	0.815668129491073	-0.348415471499811	0.0989063382482994	-0.0729422606970518	0.832085371678111	-0.275473210802759	0.321984118457183	0.0289408949641799	-0.131265009031655	0.934538118746678	-0.0909639495769343	0.835652268773009	-0.584653261678267	0.00624828325138269	-0.493689312101333	0.0602457697511826	-0.453388252646612	0.0767860315892382	0.0403010594547209	0.954744022081293
Psat2g044120	0.00158797081839865	7.1873798545323e-28	0.00579197578424868	0.154586884918835	0.825520267307489	-0.448318068590193	0.148495119677871	-1.27464925181566	2.12723737543476e-08	-1.42923613673449	2.65082491143563e-10	-0.826331183225466	0.000592100631079836	-0.602904953509028	0.0195549959204742	-0.228210116377906	1	-1.43160414981352	4.15541783488544e-10	-1.09076009688811	4.56605893663691e-06	-0.862549980510207	0.00212816141535359	0.340844052925406	0.45868701001431	-1.20339403343561	3.22968384306745e-06	-0.075260186403701	0.977189559815874	-0.590548417201339	0.0471474324379579	-1.1478596282384	4.29911199593041e-07	-1.0725994418347	3.95141806945944e-06	-0.557311211037063	0.0492384788060565	-0.515288230797638	0.0900377286286923	0.000776442443180833	0.0109032208611956	0.998604423067254	-0.79346308133516	0.0209788373205011	-0.794327036158992	0.00783781939443725	-0.000863954823831646	0.998969548718075	-0.805230257020188	0.0125854556831956	-0.804366302196356	0.0238461358628137
Psat2g044160	0.0479129477391483	0.553088156147799	0.356567634570106	NA	NA	-0.137576273459623	0.944835981992405	-0.776771472390283	0.467998399401263	0.369037892187777	0.762636666952599	-0.63919519893066	0.60764121908937	NA	NA	NA	NA	-1.47702215659829	0.346524502911921	-0.681939410582676	0.660953602480847	NA	NA	NA	NA	-0.567658074801615	0.886049291798015	1.06368119190178	0.819250041588997	0.463575044493667	0.793743295214644	0.981303034101272	0.341341735316457	-0.0823781578005094	0.94672401004401	0.517727989607605	0.707776328677004	NA	NA	0.765276195097975	1.04872062039316	0.844546163920915	0.199571480235225	NA	0.579714034364235	0.70932806518492	0.38014255412901	0.882738395353746	-0.46900658602893	0.821812890140898	-0.84914914015794	NA
Psat2g044200	0.822574192311781	0.204234294863673	0.825192031695608	NA	NA	-0.725874965441529	0.574782724254094	-0.417956932597191	0.691867308765237	0.442608070751277	0.678832279078404	0.307918032844338	0.818887087702236	NA	NA	NA	NA	-1.09492249737605	0.37620701768456	-1.23930243081076	0.248048826663758	NA	NA	NA	NA	0.933613998180596	0.715285770759595	-0.567687516498938	0.925314693658071	-1.00632340933725	0.407651420328143	-1.07406670340567	0.21892486990494	-0.506379186906728	0.619524945105367	-0.0677432940684176	0.969240359322287	NA	NA	0.471796492278471	-1.46326597545946	0.69886102371487	-0.226293017787775	NA	0.0767561638694315	0.962744884884781	0.303049181657206	0.896604860600619	1.54002213932889	0.278183630427434	1.23697295767169	0.51895410666666
Psat2g044320	0.0134962625764365	0.432752279216969	0.297570769187294	NA	NA	0.563668770581896	0.785654776715648	-0.237339099240687	0.895381599197853	0.582784418053095	0.736938995205367	-0.801007869822583	0.622479686652392	NA	NA	NA	NA	0.593321743238308	0.773058646226394	1.73522275584943	0.154035697625567	NA	NA	NA	NA	0.222984208953748	0.959855493516604	NA	NA	NA	NA	-0.948130234535167	0.353194417444304	-0.46456092700658	0.692655066635732	NA	NA	NA	NA	0.108844115279596	-0.0720682254335434	0.996013204900619	0.939438095724106	NA	1.84508340724594	0.0685182166353962	0.905645311521834	0.54636604629235	1.91715163267948	0.0972541247750828	1.01150632115765	0.614374048947176
Psat2g044520	6.33040859296578e-14	3.71899438142355e-14	8.13100765011622e-05	-0.288831905401871	0.228930451890672	0.236356038327527	0.176070131069549	-0.339068431809686	0.0122710446384261	-0.0502365264078145	0.776885853449502	-0.575424470137213	5.23929119378396e-06	0.525187943729398	7.05245591972516e-05	-0.238491690340587	0.995810590741281	-0.256651538780142	0.13951670788098	-0.633404961301211	1.00603178446749e-06	-0.394913270960624	0.01494983290087	-0.376753422521068	0.0355876169801811	-0.0181598484395554	0.977163311067689	-0.180158674057093	0.74282445043509	0.323829395300631	0.0481683176153823	0.0152742878386439	0.936366451444453	0.195432961895737	0.175981264727335	-0.308555107461987	0.0433650223601039	0.503988069357724	0.000454203417975124	4.81708813515094e-05	-0.0278282901319065	0.989492662793281	0.394355586733164	0.0264061271864963	0.489193489400468	0.000813187138596784	0.0948379026673034	0.768406346899056	0.517021779532374	0.000648820187967082	0.422183876865071	0.0182984939717462
Psat2g042560	0.410751049274201	0.25715051783999	0.45181189640179	-0.576867268726916	0.532535521915768	-0.465388429067859	0.460467308880558	-0.833537446148116	0.0640991807102841	-0.2566701774212	0.63731359876739	-0.368149017080257	0.535117248946327	0.111478839659057	0.869540377190888	0.124782811496598	1	0.0763393123990006	0.939301822191109	0.0264060836494781	0.976565036892787	-0.0983767278471203	0.929311994689362	-0.0499332287495225	0.973113491833525	-0.0484434990975978	0.980058387874312	0.409588746413812	0.878191244749193	-0.0815959858670531	0.926818290257358	-0.473734433808929	0.330793095325517	-0.883323180222741	0.0431963275520176	-0.392138447941876	0.529540479097003	-0.491184732280865	0.416699152624063	0.946845796380512	-0.173271037483262	0.965923932474865	-0.163506387818747	0.852765336670815	-0.269340916510311	0.658606009092849	-0.105834528691563	0.926126705251265	-0.0960698790270482	0.929935462343101	0.00976464966451511	0.995195808494467
Psat2g042600	0.0673973579188246	0.0656424567988727	0.489639052773417	0.0577933662240552	0.965395253264358	-0.263205299541455	0.602308571701338	-0.780708238015861	0.0124498394221932	-0.838501604239916	0.00605792449379523	-0.517502938474405	0.143401496268588	-0.32099866576551	0.40975105490997	-0.304690470567856	1	-0.273211188336558	0.599226745780007	-0.491162690647835	0.210022748786649	-0.18647222007998	0.76881060952443	-0.217951502311277	0.768781139641074	0.0314792822312974	0.983196356713003	-0.0153532010493217	0.998787223880059	0.141751441553024	0.80579702577664	-0.155603733216785	0.688975557448774	-0.140250532167463	0.723120885694863	-0.297355174769809	0.49125374921614	0.157104642602346	0.769426174503084	0.821609866311497	-0.0110688606067636	0.997339556461972	0.0142065248284465	0.983063538286279	-0.196863043975934	0.531069367561406	-0.21106956880438	0.634246551626801	-0.18579418336917	0.659410330937369	0.02527538543521	0.975632101392942
Psat2g042480	0.000671569315968207	0.100786730624243	0.0527846266050298	-0.482071499217687	0.540502003798004	0.309667927867876	0.582593394679328	0.199171737016786	0.665714613975549	0.681243236234473	0.0643720671164365	-0.110496190851091	0.848994265421461	0.791739427085563	0.0403660587516384	0.17428427304635	1	0.483251381528501	0.333417971871803	0.331283201851501	0.516624740718682	0.156998928805151	0.839639532768662	-0.151968179676999	0.878129192666399	0.30896710848215	0.733392128476529	0.0835049398980805	0.980126921506589	-0.394518909694361	0.447166123374371	-0.404794309190617	0.284685130267709	-0.488299249088698	0.186631227120148	-0.0102753994962564	0.989543218709915	-0.478023849592441	0.310493402842963	0.241027063773235	0.366035027834282	0.819164411240795	0.604783061778755	0.164439559740143	0.591793625703512	0.101700505062041	-0.0129894360752433	0.989233299444911	0.22575859786923	0.708849318045906	0.238748033944473	0.759579320896104
Psat2g042520	0.0133042964270022	0.000905710152654434	0.510938913688619	0.0668473139425019	0.910799581697896	-0.100832227214323	0.744562355550414	0.519636131903836	0.00187064674747768	0.452788817961334	0.00713051696014924	0.620468359118158	0.000148200826320387	-0.167679541156825	0.442382381304156	0.0574044451028797	1	-0.00533315949619042	0.990591953623767	0.180870018589414	0.459013364248655	0.123465573486534	0.704087912519409	0.186203178085604	0.586967840247502	-0.0627376045990702	0.926089025178851	0.0333502198655234	0.988968381014581	-0.0767507743364031	0.80857958629722	0.212773619249206	0.248026012383378	0.179423399383682	0.347120339687418	0.289524393585609	0.160694221880352	-0.110100994201927	0.690827329545125	0.945312522339124	-0.0605055046631457	0.973656955789834	-0.0869545239746956	0.818050495750309	-0.118154765154106	0.657046003135031	-0.0312002411794101	0.952187738849899	-0.05764926049096	0.896093706830957	-0.0264490193115499	0.967936013616396
Psat0ss9727g0080	0.00363973278814777	0.149584254619428	0.254234031084668	NA	NA	0.110536584481914	0.951727689800374	0.0975178901802669	0.933834172598732	-0.0578913078453292	0.957517111776514	-0.0130186943016476	0.992024422324956	NA	NA	NA	NA	-0.541479621166547	0.724005456180829	-2.45674624215228	0.0393766732625979	NA	NA	NA	NA	0.116105353118035	0.977478203895403	1.27090183512095	0.709333024700249	0.692904839454299	0.667498048496472	-0.327990658452798	0.80983367110342	-1.59889249357375	0.0997014292619053	-1.0208954979071	0.444625029824288	NA	NA	0.782537110787424	1.1832108436638	NA	0.0469417393087035	NA	1.19910892743306	0.558466073927173	1.15216718812435	NA	0.015898083769253	NA	-1.1362691043551	NA
Psat2g043360	NA	NA	NA	NA	NA	NA	NA	NA	NA	NA	NA	NA	NA	NA	NA	NA	NA	NA	NA	NA	NA	NA	NA	NA	NA	NA	NA	NA	NA	NA	NA	NA	NA	NA	NA	NA	NA	NA	NA	NA	1.12896529179608	NA	-0.84114287825911	NA	-1.13633747497125	NA	-0.295194596712143	NA	-2.26530276676733	NA	-1.97010817005519	NA
Psat2g043440	NA	NA	NA	NA	NA	NA	NA	NA	NA	NA	NA	NA	NA	NA	NA	NA	NA	NA	NA	NA	NA	NA	NA	NA	NA	NA	NA	NA	NA	NA	NA	NA	NA	NA	NA	NA	NA	NA	NA	NA	-1.46987002237226	NA	-1.65754271896422	NA	-0.510078021038345	NA	1.14746469792587	NA	0.959792001333915	NA	0	NA
Psat2g043480	NA	NA	NA	NA	NA	NA	NA	NA	NA	NA	NA	NA	NA	NA	NA	NA	NA	NA	NA	NA	NA	NA	NA	NA	NA	NA	NA	NA	NA	NA	NA	NA	NA	NA	NA	NA	NA	NA	NA	NA	-0.692809214165813	NA	-0.880481910757771	NA	0.266975509432744	NA	1.14745742019051	NA	0.959784723598556	NA	0	NA
Psat0s4343g0040	1.6773485209218e-09	0.00154833562644564	0.00925925076909915	-0.213439111766581	0.779942597148357	-0.386995356961302	0.32396613814877	-0.349808620540998	0.277402810243962	-0.136369508774417	0.706193196821374	0.0371867364203039	0.941515930579072	-0.173556245194721	0.656552355639742	-0.0682357608894478	1	0.0250080150031922	0.973969515530901	0.24200623098199	0.593908095114456	0.310241991871438	0.539290758084138	0.216998215978798	0.751710328016787	0.0932437758926399	0.93885600342837	0.362563507464848	0.77988157349264	-0.529139914980507	0.185651951131653	-0.686959223490204	0.0209731976603158	-1.04952273095505	0.000216095276196664	-0.157819308509697	0.747282943203698	-0.891703422445355	0.00785540634763946	0.707083017496155	0.0799947232145878	0.984185415878069	-0.19690416803794	0.771085937001926	0.232480616908799	0.633311316190421	0.429384784946739	0.454162449542567	0.152485893694211	0.839648138388968	-0.276898891252528	0.734709458201924
Psat2g043120	0.000601383527226275	0.875296682054125	0.936121097011229	-0.0173815594039886	0.987485327477328	0.116425225299962	0.801015611046816	-0.0872208142629094	0.798443082237642	-0.0698392548589208	0.833847660938304	-0.203646039562872	0.539176176980738	0.133806784703951	0.693647106994732	0.186431052299389	1	0.357013728578169	0.343814468342544	0.238176914027573	0.53848900361052	0.0517458617281845	0.937834157491353	-0.118836814550596	0.866209273690096	0.170582676278781	0.826935404131418	-0.127808365638863	0.958644707482399	0.053204514686217	0.914749900732866	-0.0981463412306703	0.754081108401629	0.029662024408193	0.931387870636664	-0.151350855916887	0.682208095512473	0.18101288032508	0.636789528351679	0.864720789160873	0.0034447390161218	0.999564826964906	-0.236588164837753	0.665470893214914	-0.116413097779873	0.810958693253739	0.12017506705788	0.874511653054455	-0.119857836795995	0.860561165646434	-0.240032903853875	0.738362280993327
Psat2g043240	1.6628410098087e-53	0.0470154453242296	0.0808937660598247	0.185919138180026	0.6692263216126	0.236845742213986	0.347467851511694	-0.12397268154913	0.584270228701154	-0.309891819729156	0.0962373244411014	-0.360818423763116	0.0611496217130205	0.0509266040339604	0.85521439664963	-0.00752574932776344	1	-0.219912781204749	0.41237721154547	-0.322659220372896	0.134982131813803	-0.315133471045132	0.213575898977334	-0.102746439168147	0.82584555969396	-0.212387031876985	0.593555083177864	-0.104682249171651	0.951300034228818	0.18314251167281	0.500662751369363	0.0794332668152601	0.72615548456148	0.184115515986911	0.35922796402086	-0.10370924485755	0.705140572870326	0.287824760844461	0.222612714839612	0.496908869088728	-0.0330278518093204	0.987956907736948	0.145584229569981	0.6120168000225	-0.113528242218895	0.622588919701711	-0.259112471788876	0.286641847716719	-0.0805003904095749	0.814643706117191	0.178612081379301	0.589612583548941
Psat2g043320	0.205893166426511	0.806834064045216	0.753582056665122	-0.343014016816924	0.863105078345436	0.285708251920538	0.805983365643667	0.0756246006655205	0.936213159142522	0.418638617482444	0.588298304692111	-0.210083651255018	0.831106308208698	0.628722268737462	0.422886230552464	-0.116895670740834	1	0.475732413604301	0.667869425896698	-0.236132058770702	0.846025277846798	-0.119236388029868	0.944754534067822	-0.711864472375003	0.569034556882809	0.592628084345135	0.716659851779133	-0.164911095526488	0.978325622603285	-0.29668788469152	0.784754825285173	0.345364330047891	0.619034868443386	0.510275425574379	0.438545911241814	0.642052214739411	0.414084692979264	-0.131776789165032	0.908157627309621	0.196886148985665	-0.981311602287347	0.571088216655598	-0.63509954401716	0.448019305253477	-1.05871759189103	0.0891001346721913	-0.423618047873869	0.718171392294067	-0.0774059896036824	0.964035163807464	0.346212058270187	0.816308845518081
Psat2g042680	0.0371009890299028	0.508733504325639	0.309361033088529	0.101651673581283	0.903222377199002	-0.249638828296875	0.510995592967521	-0.0874171356531555	0.799557343795955	-0.189068809234438	0.519511085721061	0.162221692643719	0.650014255000231	-0.351290501878158	0.223546820993683	-0.174319382945871	1	0.233680521467799	0.580032684202958	0.0847148921567556	0.859961608202006	0.259034275102626	0.55709986330326	-0.148965629311043	0.817381500916492	0.40799990441367	0.399385644230462	0.00355188859215126	1	0.0774692947435812	0.875323921424087	-0.206196862876156	0.479882159880197	-0.209748751468307	0.469904727259601	-0.283666157619737	0.397909250782787	0.07391740615143	0.873757845309852	0.788528072984627	0.111226468045645	0.962877918373905	-0.132156770108197	0.799959506549711	-0.129010841162781	0.748956966085899	0.00314592894541617	0.997106880921678	-0.240237309208425	0.597371966297277	-0.243383238153841	0.666717965582516
Psat2g042760	0.989165109731462	0.999782721384253	0.98892819245241	NA	NA	NA	NA	0.185404951185728	0.928968292628147	0.782863334221774	0.665185964811515	0.460553490877044	0.840068118250421	NA	NA	NA	NA	NA	NA	NA	NA	NA	NA	NA	NA	NA	NA	NA	NA	NA	NA	-0.285542303515779	0.871145864885121	-0.0607898978025304	0.976919708975832	NA	NA	NA	NA	0.647942726723234	-1.74710854078175	0.738914515976384	-0.69758901048628	NA	-0.752414721766255	0.667048439605169	-0.0548257112799742	0.988402609337541	0.994693819015495	NA	1.04951953029547	NA
Psat2g042800	0.018771842793789	0.348024190472476	0.414300770206954	-0.0960170585216406	0.896522658871268	0.114336885625757	0.773842937947761	-0.159678535742963	0.564094016651662	-0.0636614772213225	0.832443413601899	-0.27401542136872	0.300632193198059	0.210353944147397	0.443021488585827	-0.383664809354751	1	-0.455281719813282	0.0959045642580962	-0.339213865996607	0.212125116819274	0.0444509433581438	0.937834157491353	0.116067853816675	0.845325279639407	-0.0716169104585312	0.937926239562482	-0.0869843715721042	0.970580616815888	-0.0578799549178936	0.900225917062543	0.0526619263384062	0.858761331473363	0.13964629791051	0.602976872868839	0.1105418812563	0.756337458663127	0.0291044166542106	0.950683227717557	0.329592688262657	0.317618751696109	0.70751653654347	-0.0820734714768289	0.86750530242126	0.0705218927246612	0.853677751157816	0.15259536420149	0.748907919065942	-0.247096858971448	0.490100013590016	-0.399692223172938	0.235989925883696
Psat2g043880	2.0331408615636e-09	0.406283118109636	0.387266714128608	0.0783947311068959	0.91623444192206	-0.277169209628658	0.351727984014695	-0.348936136239654	0.128704186368615	-0.42733086734655	0.0480089107270038	-0.071766926610996	0.838767704377126	-0.355563940735554	0.137130818915656	-0.0512646078113759	1	-0.0840630289061309	0.857671092714388	-0.041155319033166	0.923733838528074	0.0101092887782099	0.986007912524913	0.0429077098729649	0.953901225071539	-0.032798421094755	0.974956122464968	0.034541154232267	0.991017245136079	-0.0172030505110647	0.972740274119493	0.190320294139964	0.461533001552905	0.155779139907697	0.554941905284922	0.207523344651029	0.510736055359066	-0.0517442047433317	0.904972631165893	0.887514369825374	0.0613918898080187	0.989492662793281	-0.201405634115134	0.750359893239537	0.0194365944928877	0.97342760399352	0.220842228608022	0.751314466831917	-0.041955295315131	0.964916067211642	-0.262797523923153	0.738137947428174
Psat2g043960	0.00925285236043064	0.00829347538402912	0.0111443968896272	-0.361995568224616	0.40913022305076	-0.0970445843203381	0.811958268947162	-0.352725733427152	0.133351616982043	0.00926983479746321	0.978304113342588	-0.255681149106814	0.344337796969586	0.264950983904277	0.316549893558863	0.160004714510337	1	0.280730456558274	0.392760200589141	-0.266782312916283	0.394344909779299	-0.42678702742662	0.166218741628932	-0.547512769474557	0.0749893136462636	0.120725742047937	0.865252182314914	-0.19814088957212	0.89657717463581	0.0411562586048554	0.927954814302222	0.298626013138348	0.193781720911661	0.496766902710468	0.0216905888830634	0.257469754533493	0.367286771683063	0.239297148176975	0.455517897103837	0.56955352147002	-0.312620056266689	0.774817482873394	-0.147401036143447	0.756311730818333	0.0245771329492844	0.956981262837106	0.171978169092731	0.737145364045333	0.337197189215974	0.367619681560957	0.165219020123242	0.796908783628219
Psat2g044000	7.53828502245743e-16	2.01266975955684e-08	0.0420183864489766	0.139845527938365	0.868419989463586	-0.234814652134967	0.581229427817517	-0.0453332124445975	0.910802754992422	-0.185178740382962	0.563546676858981	0.18948143969037	0.613989613415946	-0.374660180073332	0.228669347482779	-0.143249302972871	1	-1.07817447459761	4.76785910157528e-05	-0.785463340386318	0.0050877293154457	-0.642214037413448	0.0590026069562527	0.29271113421129	0.581095513775068	-0.934925171624737	0.00205855102096352	-0.520629157532108	0.422452182719754	-0.805939412523233	0.00737135688549398	-0.944276461770226	0.000145436459224619	-0.423647304238118	0.127825786736687	-0.138337049246994	0.738850194742152	-0.285310254991125	0.452530915316397	1.99265353988427e-07	-0.114111663512688	0.955247437845366	-0.698697889752236	0.00458703594484895	-1.01871836844799	7.7610987937151e-07	-0.320020478695757	0.365222742909424	-0.904606704935305	3.2286982845188e-05	-0.584586226239548	0.0374360429584469
Psat2g043040	0.000888420169663634	0.245383839104022	0.177457032000576	0.273968767289074	0.806988420681367	0.461956301363509	0.426771784336277	0.734970184854039	0.0761847652205234	0.461001417564965	0.282489132924217	0.27301388349053	0.612851657265598	0.187987534074434	0.736337310473967	-0.106016484321275	1	-0.302986113559607	0.657597691264218	-0.109751788385841	0.88152907847612	-0.0037353040645666	0.997332558485536	0.193234325173766	0.856215364499215	-0.196969629238333	0.884609365460153	0.16746707678501	0.966464497795029	-0.495087126905654	0.353697130947334	-0.370333976345273	0.368790475163632	-0.537801053130284	0.166212221234081	0.124753150560381	0.844860163921927	-0.662554203690664	0.163234037162637	0.786707372052419	0.113801435048048	0.974635853694758	-0.187740123662819	0.793072865279776	0.182210142572018	0.735667436248428	0.369950266234837	0.565825769766182	0.0684087075239697	0.940873630928701	-0.301541558710867	0.7131591750133
Psat2g043080	1.88171691560719e-05	0.00051594021641257	0.00219867543825704	-0.778554828506438	0.526123820351559	0.00860777544964374	0.994861007681213	-0.964765942388809	0.119582137983666	-0.186211113882371	0.820382820911457	-0.973373717838453	0.131923166995558	0.787162603956082	0.235037569668813	0.142433313186746	1	0.596971762098033	0.571085907479785	0.600767221722804	0.519055922578598	0.458333908536057	0.692359547472939	0.00379545962477046	0.998869403223918	0.454538448911287	0.805897966409995	1.58283919098349	0.187343318939299	1.90135936052193	0.00769646519104546	2.30167264219273	6.125399590754e-05	0.718833451209236	0.189554508935512	0.400313281670801	0.583552118036943	0.318520169538435	0.712984416773951	0.0435873331043288	-0.0464149653884769	0.995921568249577	1.00588645938825	0.218689684682897	1.23967945498391	0.0496088233014409	0.233792995595666	0.861009238426542	1.28609442037239	0.0689832426612562	1.05230142477672	0.250417005602484
Psat0s1586g0080	NA	NA	NA	NA	NA	NA	NA	NA	NA	NA	NA	NA	NA	NA	NA	NA	NA	NA	NA	NA	NA	NA	NA	NA	NA	NA	NA	NA	NA	NA	NA	NA	NA	NA	NA	NA	NA	NA	NA	NA	0.749872314336527	NA	0	NA	0	NA	0	NA	-0.482869781332796	NA	-0.909013460843129	NA
Psat0s1586g0120	NA	NA	NA	NA	NA	NA	NA	NA	NA	NA	NA	NA	NA	NA	NA	NA	NA	NA	NA	NA	NA	NA	NA	NA	NA	NA	NA	NA	NA	NA	NA	NA	NA	NA	NA	NA	NA	NA	NA	NA	0.808281848650524	NA	-0.88048818330772	NA	2.53235104112875	NA	3.41283922443647	NA	1.72406919247823	NA	-1.68877003195824	NA
Psat2g044600	1.73449959766669e-09	0.547198423976161	0.899121968061189	-0.0611991216213345	0.905067407475343	0.141558049015338	0.5448532053159	-0.108508008243789	0.565875055329756	-0.0473088866224546	0.813865922452953	-0.250066057259128	0.13902838880248	0.202757170636673	0.252050251039798	-0.0340010866523117	1	0.0698994677380831	0.822184838501254	0.0429140486796727	0.882839843581094	0.0769151353319844	0.816480794010989	-0.0269854190584104	0.958354103269181	0.103900554390395	0.822970397730173	-0.0938414775709506	0.944370940634745	0.0250714625511909	0.936388424981003	-0.173098372863158	0.29332936564435	-0.0792568952922075	0.673074794036638	-0.198169835414349	0.306444387487027	0.118912940122142	0.608461390888017	0.0554438314273835	-0.0261813943936215	0.982620043219072	0.00455103416734225	0.987743361007997	-0.245859832428912	0.0276604826873814	-0.250410866596254	0.0539944044579684	-0.219678438035291	0.091877858425674	0.0307324285609637	0.925032574921153
Psat2g044640	0.00616915270875166	0.0819506740745612	0.586244095783105	0.361550461726532	0.547765140502538	0.129997836685515	0.805437213389146	0.427414458185498	0.152144291732876	0.0658639964589656	0.860353389901327	0.297416621499983	0.390790331933963	-0.231552625041018	0.514800403950551	-0.0944586036035456	1	-0.567746640416633	0.10619470324782	-0.108419413855295	0.830774223878589	-0.0139608102517491	0.985167216050267	0.459327226561338	0.32837308446265	-0.473288036813087	0.34891392117554	0.120125679493559	0.969993609770611	-0.21499328355355	0.639507812355439	0.297722022930873	0.329434817858299	0.177596343437314	0.59236142907165	0.512715306484423	0.120019749394447	-0.335118963047109	0.389363218612837	0.305834513887337	0.0351152435866157	0.994353760694928	-0.209194941879531	0.721823556328487	0.386246437748753	0.306152644041606	0.595441379628284	0.151781374163553	0.351131194162137	0.469509398036861	-0.244310185466146	0.742711237221395
Psat2g044680	1.45099341301472e-43	1.83368010087248e-08	1.98721448516691e-06	0.0481319073253387	0.894404473239945	-0.425772411891627	0.000113181495871089	-0.424646152572004	4.51030923436472e-05	-0.472778059897342	4.9943426557132e-06	0.0011262593196237	0.995411907239636	-0.473904319216966	6.45561904009283e-06	0.0198340121041293	1	0.0790394336700164	0.706242691585242	0.182651183159065	0.204916107209884	0.162817171054936	0.348366359677718	0.103611749489049	0.67245203299316	0.0592054215658871	0.879190142358174	0.108379575860852	0.876843780321389	-0.0617401330819103	0.757896153400528	0.0899923540816176	0.490484112492333	-0.0183872217792342	0.905026470760122	0.151732487163528	0.292938577194874	-0.170119708942762	0.261308250208464	0.665831181470063	0.0980953110374694	0.940220488535712	0.0369654798949485	0.928291482046531	-0.122068059963705	0.604330778676389	-0.159033539858653	0.611456223335275	-0.220163371001174	0.37919478222509	-0.0611298311425209	0.905363817000374
Psat2g044720	0.0166745647334171	0.000793771564135697	0.0227475685082764	0.0802699643244173	0.778767652136776	0.0440077545660515	0.830688378986119	-0.118833965783465	0.334945490830654	-0.199103930107882	0.0667986422348932	-0.162841720349516	0.181665645998881	-0.0362622097583658	0.819823121943803	0.138638906371041	1	0.256001689245375	0.0400046850867709	0.171620442451711	0.194109608863657	0.03298153608067	0.898285332599916	-0.0843812467936635	0.721594283616217	0.117362782874333	0.631645737836639	0.097549242485866	0.888444133260623	0.253465066959037	0.0481994482970511	0.313970529925334	0.00181155032686281	0.216421287439468	0.0410598709606735	0.0605054629662969	0.707103910738774	0.155915824473171	0.272112159608362	0.550358701779113	0.0212140232899829	0.989940038360945	0.075975848266885	0.741129890925642	0.169218771661694	0.236581465722772	0.0932429233948087	0.698346358574845	0.148004748371711	0.420509008993064	0.0547618249769021	0.876942123776665
Psat2g044760	0.000330166865351228	0.0684495470610686	0.374927201083697	-0.0274365845701851	0.978844950120228	-0.508982906215677	0.0646149527493261	-0.175874546129901	0.537716133849272	-0.148437961559716	0.596740737638198	0.333108360085776	0.222150071970672	-0.481546321645492	0.0569123104269916	0.291355487466188	1	0.142718122490008	0.739312117585857	-0.0888328917003866	0.834167950876799	-0.380188379166575	0.247784434007026	-0.231551014190394	0.622500922399248	-0.14863736497618	0.830669441624678	0.00028300368621066	1	-0.331489364441831	0.313347198981418	-0.162256665387176	0.553879458637195	-0.162539669073387	0.553703388287115	0.169232699054655	0.622163843833603	-0.331772368128041	0.294403382191675	0.401317512233084	-0.187076449873597	0.903560235728617	-0.0308627405749308	0.958583804393326	-0.394442964111263	0.157642697149457	-0.363580223536332	0.328039562575009	-0.207366514237666	0.636062183639143	0.156213709298666	0.801071012973322
Psat2g044800	2.50143859991366e-12	6.15229759561385e-07	6.74401274893439e-07	0.111515951605811	0.874341905223707	-0.475496166361784	0.0718402130009437	-0.576304369395489	0.00857760734908972	-0.687820321001301	0.00120838559795158	-0.100808203033705	0.771574908505798	-0.587012117967595	0.0104462577193479	0.237441731825244	1	0.381159412979999	0.207558674740763	0.42572366641669	0.111641553073568	0.188281934591446	0.640986965799525	0.0445642534366902	0.95305847449642	0.143717681154756	0.834443687655262	-0.0438502956490016	0.988532008982521	0.219769317491919	0.516358612406243	0.697534742005961	0.000797501260015497	0.741385037654963	0.000410417074663611	0.477765424514042	0.0557890996130575	0.26361961314092	0.393719878445527	0.325817862088838	-0.23127834103074	0.649540364030046	-0.237450131113968	0.247893064779421	-0.208404244017126	0.2314351602954	0.0290458870968422	0.942325974272844	0.0228740970136137	0.955950150630946	-0.00617179008322857	0.991179370447738
Psat2g044840	NA	NA	NA	NA	NA	NA	NA	NA	NA	NA	NA	NA	NA	NA	NA	NA	NA	NA	NA	NA	NA	NA	NA	NA	NA	NA	NA	NA	NA	NA	NA	NA	NA	NA	NA	NA	NA	NA	NA	NA	0	NA	0	NA	0.988309517806987	NA	1.14745066431359	NA	0.959777967721629	NA	0	NA
Psat2g046120	0.27784804873564	0.130992296453644	0.44084594724129	-0.26358668642907	0.711532450330155	0.30825489834543	0.44201543713332	0.201820379674013	0.558431429508882	0.465407066103083	0.112957200519209	-0.106434518671417	0.804109313474242	0.5718415847745	0.0601548040377909	-0.0946077374363707	1	0.403651047957232	0.303403048301589	0.144984357164089	0.761511174407019	0.23959209460046	0.633173780842446	-0.258666690793143	0.648350100401999	0.498258785393603	0.299356878400561	-0.0451115948663908	0.989752647042839	0.00773582459002127	0.989492137078758	-0.290941757611211	0.326843641440118	-0.24583016274482	0.420822463924762	-0.298677582201232	0.407247318220695	0.052847419456412	0.917887465186577	0.921697336277945	0.163637374615386	0.945077798039544	0.183985089878367	0.742416267267024	0.19318925314976	0.650400274022625	0.00920416327139285	0.992549161823439	0.0295518785343733	0.97451484667757	0.0203477152629805	0.984824294880859
Psat2g046160	2.79036757020274e-07	0.0716071951757653	0.0496527191439261	NA	NA	0.47103745861983	0.909167900746565	3.3056506968929	0.0600287761913597	2.70758227749743	0.0913185394381649	2.83461323827307	0.0949875677865598	NA	NA	NA	NA	0.53204373215176	0.876835548867587	-1.9600343365947	0.468060374318383	NA	NA	NA	NA	-0.375046263677994	0.950162915608827	NA	NA	NA	NA	-0.577405612424515	0.687339922269859	-0.216022701384561	0.89226154686032	NA	NA	NA	NA	0.0738677204355092	-0.297544496906327	0.975899910087016	-1.95756555302936	NA	-2.31483996150442	0.0539824462623565	-0.357274408475058	0.909953382533324	-2.01729546459809	0.165631969182105	-1.66002105612304	0.34080162827333
Psat2g046200	0.000230512192890758	0.108532258900731	0.0918753317322723	-0.279889089341584	0.673498444221106	-0.0783579839604227	0.889907375359611	-0.0199027675290479	0.96201045024104	0.259986321812537	0.404854027953442	0.0584552164313748	0.901498893936193	0.201531105381162	0.576937523877061	-0.0393170376645385	1	-0.120694347129308	0.826749030905836	-0.564148128204131	0.0715075992509708	-0.524831090539592	0.160017101767513	-0.443453781074823	0.331453210642855	-0.0813773094647694	0.940473862528446	0.125036772581285	0.965883204404816	-0.394453629035859	0.290822891095909	0.0413105745166436	0.910976856186863	-0.0837261980646411	0.813537976643371	0.435764203552502	0.184441125752137	-0.519490401617143	0.126221513115677	0.757031316194367	-0.0695875260264279	0.984185415878069	-0.33348797925446	0.497037654169197	-0.108481942908535	0.822544918446907	0.225006036345925	0.709649120924175	-0.038894416882107	0.964025957243159	-0.263900453228032	0.695950971427953
Psat2g045600	0.22148538621555	0.428724799212983	0.227836732346192	-0.153150439639731	0.678668815889252	0.0794940533583724	0.774748221273775	-0.0791512314081571	0.691774631872791	0.0739992082315742	0.701019101454192	-0.15864528476653	0.409753428278814	0.232644492998104	0.181692286351761	0.020842353006174	1	0.0772375561077992	0.799093539904918	0.194688830778092	0.340129815652876	0.173846477771918	0.483967995274377	0.117451274670292	0.730941650933604	0.0563952031016252	0.924768356094318	0.0616783346092185	0.970286062589349	-0.10027423534658	0.695429389838608	-0.133032593900415	0.441142846195243	-0.194710928509633	0.231238006382938	-0.0327583585538343	0.905065043237333	-0.161952569955799	0.455106750673712	0.917307303605683	0.124399037915588	0.934538118746678	0.055153961480739	0.906522647644399	0.130997253176287	0.642946484879213	0.0758432916955483	0.879048524601558	0.00659821526069919	0.992349600261913	-0.0692450764348491	0.90952522077887
Psat2g045640	0.000353190949158499	0.00134716642450685	0.00198043389308703	-0.115264368242259	0.744278012670714	0.18444278866565	0.322381543920013	0.272843355459653	0.0496973987989558	0.388107723701913	0.00307009688873408	0.0884005667940033	0.644627299777555	0.299707156907909	0.0393126399799684	0.13068904630212	1	0.315371333880463	0.0489280121022226	0.223876183667309	0.179685039078757	0.0931871373651894	0.71688020406892	-0.091495150213154	0.775378460834428	0.184682287578343	0.502488219930521	-0.0585959749482636	0.96927093869274	-0.224342882428642	0.214014020185421	-0.197430747376108	0.161337908834059	-0.138834772427845	0.35464597203181	0.0269121350525333	0.912521168242041	-0.165746907480378	0.374681252441963	0.596709351604474	0.0224701133054818	0.989940038360945	-0.0252467216281746	0.940519580785822	0.15534675838414	0.359392350085673	0.180593480012315	0.407051520942019	0.132876645078659	0.555857345397169	-0.0477168349336563	0.908711518534012
Psat2g045680	0.0959371500332921	9.16245884373507e-07	0.0721114967403406	-0.189694810934162	0.689395034565923	0.150825835739671	0.620669828794893	0.647076542513091	0.000170808471993016	0.836771353447253	1.29842647406993e-06	0.496250706773419	0.00479294068245873	0.340520646673833	0.109032224894908	0.0140666705181651	1	0.223205261945766	0.439696061240236	0.399017526805135	0.0591449781880749	0.38495085628697	0.119381896575774	0.175812264859368	0.641242940288008	0.209138591427601	0.630983401495245	0.207757434010939	0.823875261155475	0.125220406938857	0.694471644874567	0.284518512813321	0.13848558957334	0.0767610788023823	0.735910596618698	0.159298105874464	0.536445659331069	-0.0825370270720819	0.797680556264064	0.929894032925389	-0.0177198968583797	0.995921568249577	-0.0816501647090733	0.884890097008574	0.0983527249989268	0.808135390570392	0.180002889708	0.72675358176658	0.116072621857306	0.834008921796245	-0.0639302678506936	0.939141958394949
Psat2g045720	0.142344169444755	0.0908220846414437	0.142757045879188	NA	NA	-0.739397987042734	0.741082901538361	0.344810511291367	0.827841804123223	0.105739771810947	0.945613997589876	1.0842084983341	0.506835711471822	NA	NA	NA	NA	NA	NA	0.398084832007812	0.888927269324546	NA	NA	NA	NA	NA	NA	NA	NA	NA	NA	1.91322872398921	0.108427332744681	1.35619650126675	0.230064960095551	NA	NA	NA	NA	0.283840813333474	-3.3592512564625	NA	-0.0658238166764196	NA	0.138548836136344	0.959128383621741	0.204372652812764	NA	3.49780009259885	NA	3.29342743978608	NA
Psat2g045760	0.0194599115343519	0.01355758915215	0.0352195284170572	-0.262369637384127	0.843587562649506	0.386658672454853	0.571394222472875	0.235005852892094	0.679360128526871	0.497375490276221	0.309318942922866	-0.151652819562759	0.826345130487487	0.64902830983898	0.19890179189683	0.0798082914310832	1	0.560743390041204	0.370467401338648	0.0256671523028773	0.977338593663606	-0.0541411391282059	0.962549488516869	-0.535076237738326	0.492322632687574	0.480935098610121	0.619999034924933	-0.556461300549791	0.73919758229687	-0.64575484025233	0.26175151718752	-1.39138427888436	0.000635258778479945	-0.834922978334565	0.059636096283066	-0.745629438632026	0.159304547718832	-0.0892935397025388	0.912904013942772	0.961179700079296	0.158018536285855	0.973964877936606	0.176001377541003	0.867965830874493	0.283450207302393	0.691471569863461	0.10744882976139	0.935228498593915	0.125431671016538	0.916614990025893	0.0179828412551478	0.99259576929764
Psat0s3343g0080	1.47303489323077e-20	4.11108383717307e-09	0.0445894989656137	0.207973568212698	0.521075798888426	0.355072421213354	0.0414832513506248	0.472108397302179	0.00110853823500973	0.264134829089481	0.0869884067339843	0.117035976088825	0.567603228611417	0.147098853000656	0.434104253963624	0.0500903053229261	1	0.480316248709395	0.00207701165327177	0.165441451823609	0.422491694277371	0.115351146500683	0.669920896936399	-0.314874796885786	0.146479189118672	0.430225943386469	0.021977024478959	0.151839261159267	0.858804859465416	0.279313891402418	0.147770595284396	0.591073646211035	1.70446299893738e-05	0.439234385051768	0.00204901065448786	0.311759754808616	0.0655474078993218	0.127474630243152	0.570050383655364	0.895796298872454	0.0541415952210354	0.972293468798122	0.0965017051173136	0.755241132739858	0.126504531917388	0.564342936539419	0.0300028268000741	0.945162484394396	0.0723629366963523	0.836852595706952	0.0423601098962782	0.935270699356998
Psat0s3343g0120	0.158877981768557	0.0772109968817281	0.121656506035905	0.553152840384253	0.73221356904332	0.414405251811568	0.705286484030262	-0.479876211676886	0.575002224749619	-1.03302905206114	0.137093351674878	-0.894281463488454	0.255341984516954	-0.138747588572685	0.88482098751153	-0.272371555449466	1	0.544093864121398	0.603040641359366	0.458734796882196	0.639965617386319	0.731106352331662	0.480323131911676	-0.0853590672392018	0.965794108205379	0.816465419570864	0.549029114436526	0.123760863339498	0.989660579043095	0.68086127171534	0.493625525960535	1.35326439720035	0.0301786669887032	1.22950353386085	0.0475955174436227	0.672403125485009	0.397317383203861	0.557100408375842	0.564938617512747	0.965085958091326	-0.217199037855959	0.980265592229992	-0.315068652342	NA	0.0774857851329898	0.957549654706757	0.39255443747499	0.831268015837915	0.294684822988949	0.871718065078103	-0.0978696144860409	0.972786013908387
Psat0s3343g0160	0.0156055538829546	0.0778572901008909	0.495350741745939	-0.0431560023613056	0.978410614193141	0.365059487088353	0.478843864315613	0.540257557718363	0.142451474815851	0.583413560079669	0.101313465630278	0.17519807063001	0.72611878076457	0.408215489449659	0.327093788857724	0.201499732415846	1	0.463040238907936	0.323911335501964	0.099626203763264	0.873972198280489	-0.101873528652582	0.898285332599916	-0.363414035144672	0.568097092978343	0.261540506492091	0.772663713041452	0.339091384845951	0.860827414557583	0.327291559980386	0.529272731530966	0.73551364879339	0.0240465707616309	0.396422263947439	0.259093966159204	0.408222088813004	0.335030502602954	-0.0117998248655644	0.98676051619054	0.917182655420071	-0.153532517658148	0.965923932474865	0.0733249875755137	0.938304058927403	-0.173824572400605	0.772980579640948	-0.247149559976119	0.763552734561047	-0.020292054742457	0.988264179653929	0.226857505233662	0.824644423935487
Psat2g044920	2.30791624415983e-08	2.95649162195284e-06	0.00136911680483529	0.461279903818991	0.880301559417224	-0.864970069161111	0.570515949802671	3.15139905981283	0.000504585039353517	2.69011915599384	0.00326153586540157	4.01636912897394	6.0231402250323e-06	-1.3262499729801	0.237875009736687	0.984858796181365	1	0.946779368227443	0.554193193157012	1.38467967874975	0.276022798343668	0.399820882568389	0.856197748795061	0.437900310522311	0.872955761316264	-0.0380794279539215	0.994624952639878	0.670498466229962	0.926504384657928	-1.63444263044262	0.189109845869227	-0.737791974207448	0.498799678725164	-1.40829044043741	0.156139564273779	0.896650656235176	0.493915188209204	-2.30494109667259	0.0384836540331134	0.629354659450753	-1.00207795804868	0.795769657545001	-0.0502610059193485	0.983121649270124	-0.676463386115853	0.554354983878375	-0.626202380196504	0.71137114768944	0.325614571932823	0.864551043040553	0.951816952129328	0.569663871342079
Psat2g045000	1.52944559621962e-08	8.67474798363177e-08	1.27850921575272e-06	-0.00911605828734894	0.992540718889296	-0.236068938951405	0.465417338171025	-0.574285931838736	0.00753282201580902	-0.565169873551387	0.00796626662996211	-0.33821699288733	0.175143798056938	-0.226952880664056	0.398875480823949	0.070040036304539	1	0.370890385922658	0.203931962330365	0.740443022807907	0.000835098104323615	0.670402986503368	0.00883090044183699	0.369552636885249	0.297379861594556	0.300850349618119	0.501060451528603	-0.00549529031791447	1	0.423183565418583	0.128543656811819	0.636052665123642	0.00210308391691891	0.641547955441557	0.00217879061742034	0.212869099705059	0.471908220598673	0.428678855736497	0.115061793569826	0.151969207623317	0.0100952752197236	0.996106757659717	-0.152554815851975	0.616199509250292	0.243166323845315	0.235733900707068	0.395721139697291	0.0649058133878887	0.233071048625592	0.358745246294154	-0.162650091071699	0.669310660275604
Psat2g045120	0.460749786685689	0.0950597430271704	0.372531516769554	NA	NA	-0.337051127179987	0.804217651381259	-1.35326062534255	0.120321865996997	-0.361955633355192	0.749116293671037	-1.01620949816256	0.313285434770387	NA	NA	NA	NA	-0.680265778848335	0.624838460155754	-0.321385569897741	0.817944269207982	NA	NA	NA	NA	-0.922303674715138	0.611507300369411	0.518708113393824	0.92421671500195	-0.814639668913299	0.525259095704132	-1.21869742858936	0.177208424602305	-1.73740554198319	0.0352616493385293	-0.404057759676065	0.786506906959336	NA	NA	0.969052716896199	0.0016428389414016	1	-0.214338251537841	NA	-0.35986499924347	0.77291547572422	-0.145526747705629	0.947915767918306	-0.361507838184872	0.838276624300367	-0.215981090479243	0.929127035954072
Psat2g045160	0.0530039874686187	0.0408784808486289	0.0498529041654464	-0.0723295424874442	0.925143679726425	-0.524553176657448	0.0344953565247089	-0.323323743738131	0.166879812686859	-0.250994201250687	0.292386709256629	0.201229432919317	0.489664594861637	-0.452223634170004	0.0555019387363678	0.0302445375360217	1	-0.0413887936752037	0.933616550705658	-0.113515395645445	0.760035869361616	-0.143759933181466	0.7318143594307	-0.0721266019702411	0.912989731303968	-0.0716333312112254	0.934802700402931	0.0122218372018957	0.99836479364294	0.0293797796277594	0.950824472513318	0.397588654897009	0.0660947354214627	0.385366817695114	0.07568217981254	0.36820887526925	0.15305545398755	0.0171579424258636	0.969255669441068	0.808927799407999	-0.172974917710797	0.931330750037425	-0.267304126996514	0.551251082317866	-0.204038951107898	0.583891841009706	0.063265175888616	0.9317351063501	-0.0310640333971007	0.969477607331343	-0.0943292092857168	0.90952522077887
Psat2g045400	0.000259881059935759	2.34461602649038e-06	0.687453860071035	0.347819749734462	0.582191223339119	-0.183147444258768	0.708597077706955	0.782279329186206	0.00454586112837025	0.434459579451744	0.141751773539567	0.965426773444974	0.000327127823101007	-0.530967193993231	0.0885719434542469	0.172403780886639	1	0.239405901125045	0.615223501033814	0.635662804465289	0.0450403302457514	0.46325902357865	0.254908328244267	0.396256903340245	0.431857500178288	0.0670021202384055	0.95634559420964	0.410760479839716	0.664545071435314	0.0725677847347855	0.898786776938566	0.839451849818522	0.00170242822737201	0.428691369978807	0.146899967979707	0.766884065083737	0.012410115211381	-0.33819269510493	0.38645106817151	0.685431791919449	-0.274259834690532	0.868375774197958	-0.340854860219566	0.476004231764566	-0.304935281693269	0.422881938749282	0.0359195785262972	0.967596443740019	-0.0306754470027366	0.973790040019843	-0.0665950255290338	0.94690495461078
Psat2g045440	NA	NA	NA	NA	NA	NA	NA	NA	NA	NA	NA	NA	NA	NA	NA	NA	NA	NA	NA	NA	NA	NA	NA	NA	NA	NA	NA	NA	NA	NA	NA	NA	NA	NA	NA	NA	NA	NA	NA	NA	0.749872314336528	NA	0	NA	0.988316273683915	NA	1.14745742019052	NA	0.238443959347387	NA	-0.909013460843129	NA
Psat2g047160	NA	NA	NA	NA	NA	NA	NA	NA	NA	NA	NA	NA	NA	NA	NA	NA	NA	NA	NA	NA	NA	NA	NA	NA	NA	NA	NA	NA	NA	NA	NA	NA	NA	NA	NA	NA	NA	NA	NA	NA	0	NA	0	NA	0.988309517806987	NA	1.14745066431359	NA	0.959777967721629	NA	0	NA
Psat2g047200	7.2535819940945e-12	0.000477575806283556	0.467116272459959	0.448239370570848	0.358389190457318	-0.183069330799223	0.678824597213018	-0.320893934575092	0.284044019172874	-0.76913330514594	0.00210558001981794	-0.137824603775869	0.730034221688024	-0.631308701370071	0.0190767768493877	-0.0980599997303906	1	-0.519811545509969	0.182610119397556	-0.286845845443498	0.489007231931079	-0.188785845713107	0.736990578934122	0.232965700066471	0.726278654946663	-0.421751545779578	0.480367750051324	0.170702127018847	0.939397001676085	-0.179986297429306	0.688123965583513	-0.544709716072836	0.0433555230749725	-0.715411843091683	0.00585622601145154	-0.36472341864353	0.296554762377208	-0.350688424448153	0.329177706207578	0.860882279481466	-0.199394644644614	0.944801385030918	-0.307708046714143	0.625045825025497	-0.0673589325438369	0.915405890002267	0.240349114170306	0.75013894322859	0.132035712100777	0.873145770084232	-0.10831340206953	0.92346056129606
Psat2g045480	7.28776518770106e-13	5.57648654516131e-07	0.0213317456284259	-0.29507116092898	0.745720948178466	-0.35457536941859	0.509095268158051	-0.427454981782409	0.284377402559416	-0.132383820853428	0.772271943013608	-0.0728796123638188	0.90516703865345	-0.0595042084896097	0.917979939132145	-0.0830423253052522	1	-0.0602976881670045	0.941367128756092	-0.736000806944055	0.0689037723202917	-0.652958481638803	0.184198240915164	-0.67570311877705	0.215323655694551	0.0227446371382477	0.990549767485789	-0.190725399255931	0.955599065402144	-0.766912533473219	0.0791268781923215	-1.77029190744191	4.46933106705013e-08	-1.57956650818598	2.0419926787528e-06	-1.00337937396869	0.00944652219840295	-0.576187134217288	0.212350629516247	0.0012057870982411	-0.0216774182649249	0.996106757659717	-0.370047217173874	0.519310967302903	-1.20091798057736	0.000375885673693024	-0.830870763403483	0.053495594002117	-1.17924056231243	0.000947846739131724	-0.348369798908949	0.640243516058891
Psat2g045520	5.26327280013033e-06	3.79589339303559e-05	1.71509458293447e-05	-0.235780602980052	0.684075150244584	0.432335385946371	0.128822593644638	0.408040367809067	0.0910621480233218	0.643820970789118	0.00442531918376794	-0.0242950181373042	0.950548175639422	0.668115988926423	0.00495326110190926	-0.218968107760384	1	-0.402958431781364	0.186074218612685	-0.285443886670018	0.350033586371913	-0.0664757789096343	0.90685188040359	0.117514545111346	0.851171789376271	-0.18399032402098	0.77917375945047	0.0467000002175753	0.986266091957403	-0.41005909935122	0.179732582308338	-0.614715903713364	0.00611585092856004	-0.661415903930939	0.00308149318398752	-0.204656804362143	0.544436341781759	-0.456759099568796	0.114212395480045	0.899340125590622	0.193177171532969	0.939090015524173	-0.0215180000757749	0.98209528195988	-0.0454696772444649	0.939825590926376	-0.02395167716869	0.981684590236113	-0.238646848777434	0.699953970442602	-0.214695171608744	0.796912926816395
Psat2g046320	NA	NA	NA	NA	NA	NA	NA	NA	NA	NA	NA	NA	NA	NA	NA	NA	NA	NA	NA	NA	NA	NA	NA	NA	NA	NA	NA	NA	NA	NA	NA	NA	NA	NA	NA	NA	NA	NA	NA	NA	0	NA	0.562199617744568	NA	0	NA	-0.295197084740837	NA	0	NA	0.533668067659211	NA
Psat2g046360	5.2183202069403e-09	0.168186541632682	0.291463380786186	0.791647950097649	0.533617531078934	0.156073491010698	0.901307372443956	0.559935686497912	0.427547213603702	-0.231712263599737	0.755846743836572	0.403862195487214	0.626425649364944	-0.635574459086951	0.37682025809975	-0.762070528367304	1	-0.159379700495348	0.906958762836025	0.389604471902948	0.687052996723897	1.15167500027025	0.182010673916202	0.548984172398297	0.66860383171088	0.602690827871955	0.708559059334438	1.27304817822253	0.526983524082739	0.611272362274488	0.61864098014745	1.12500422121287	0.139421931304298	-0.148043957009656	0.867730294642832	0.513731858938386	0.607536726923226	-0.661775815948042	0.512389067055649	0.357681675975213	0.387082119732012	0.966123560595178	-1.44480409530692	NA	0.412034443164592	0.793122801569417	1.85683853847151	0.24803091159481	0.0249523234325809	0.993535172938374	-1.83188621503893	NA
Psat2g046400	0.00193830921830221	0.00341786869397274	0.00149126783456306	-0.247862844778374	0.784698950125403	0.576607202654761	0.161830778778276	0.340172914997344	0.375041969495657	0.588035759775718	0.0840970950899298	-0.236434287657417	0.596312233401642	0.824470047433135	0.0165472235848065	-0.0882984643168284	1	0.0868067216081215	0.905914888844549	-0.144963295200191	0.804861600607877	-0.0566648308833622	0.946566545715088	-0.231770016808312	0.763054570933896	0.17510518592495	0.872121223495728	0.211513005765134	0.938399424549747	-0.566513815834574	0.191322755836353	-0.642438087306309	0.0497023646856735	-0.853951093071444	0.00695965234222136	-0.0759242714717354	0.898547053081827	-0.778026821599708	0.0443457537114485	0.939382324428065	-0.00182373996021973	0.999870195665726	0.0613167680439174	0.930665508656618	0.172443978946552	0.68493054221188	0.111127210902635	0.878393503719587	0.174267718906772	0.762996784230074	0.0631405080041371	0.947604460211903
Psat2g046440	5.58957086253846e-08	3.14688663137884e-09	0.0329809089583392	1.44097311966417	0.303866321246228	1.85139951738886	0.0311692887920682	3.50139130958178	2.60925443298538e-07	2.0604181899176	0.00208635400294242	1.64999179219292	0.0185351168398438	0.410426397724687	0.67462379789485	0.717720669290625	1	2.25266897460562	0.00614515314921133	1.31768269899552	0.158173374604559	0.599962029704893	0.652092214641483	-0.934986275610102	0.464596005895775	1.534948305315	0.166627613118851	2.17986199072761	0.228698727921685	1.77623801103709	0.142307609509499	2.34509913785023	0.00800343688384293	0.165237147122624	0.871816559880247	0.568861126813144	0.611517195305333	-0.40362397969052	0.760494328874416	0.450056504970191	1.03813634193237	0.915176807621441	1.98836512016402	NA	2.02395977689492	0.203359506949592	0.0355946567308934	0.992708030886156	0.985823434962543	0.660626975731109	0.95022877823165	NA
Psat2g046480	0.00757849746160387	0.0292141942162781	0.0141143566419264	-0.499835661186799	0.7704132817886	0.213011446554102	0.863009610292154	0.634489793471336	0.371493010507584	1.13432545465814	0.0772155468913296	0.421478346917234	0.616085830952808	0.712847107740901	0.35631302894803	-0.554590575147493	1	-0.316878858118365	0.798229238907675	-0.81344885988579	0.344153361613084	-0.258858284738297	0.865064154840689	-0.496570001767425	0.735778059275345	0.237711717029128	0.924676055229446	0.449001441418323	0.920486080179758	-0.440928291174552	0.676656585615627	-1.40599382092658	0.0349237583669715	-1.8549952623449	0.00366476979651444	-0.965065529752023	0.265245803624015	-0.889929732592875	0.286135867303358	0.832124000327537	-0.307552136412834	0.970415422392786	-0.220547654755988	NA	-0.883792362460947	0.446310595540489	-0.663244707704959	0.71459788862957	-0.576240226048114	0.743277302445135	0.0870044816568455	0.977095514387006
Psat2g046520	1.39269218468749e-05	0.278494319881142	0.136410696357444	0.198912588004039	0.708166695831961	-0.187641584664358	0.584294950950135	-0.0767184595625781	0.796734502762331	-0.275631047566617	0.232852219553441	0.11092312510178	0.73367842228263	-0.386554172668397	0.103182872047358	-0.206744875863006	1	0.00335357960925465	0.99551911110531	0.050048838036709	0.905963915242554	0.256793713899715	0.470947316374073	0.0466952584274544	0.946858431646742	0.210098455472261	0.710052503002082	-0.259908380633108	0.816125249876104	0.109814776074363	0.785555767897579	-0.125158215707569	0.645013879277167	0.134750164925539	0.622556271802291	-0.234972991781932	0.432759568025462	0.369723156707471	0.207692818068088	0.861161442444625	0.236470963038971	0.868375774197958	0.148178468886988	0.764771440481739	0.113942082015537	0.778852247026982	-0.0342363868714511	0.964138492502014	-0.122528881023434	0.823248913261979	-0.0882924941519826	0.90952522077887
Psat2g046720	0.130237513254229	0.170448247093391	0.175485782998457	0.127305429397183	0.59708957383866	0.07162320346136	0.693932575743425	0.263747527499471	0.0122345534320346	0.136442098102287	0.232307536216484	0.192124324038111	0.0956713643917779	-0.0556822259358234	0.707333138785622	0.134977774886539	1	0.119386650296089	0.467803773126011	0.0653691506436503	0.705659403218405	-0.0696086242428888	0.733888451784271	-0.0540174996524386	0.848960604139652	-0.0155911245904502	0.97542849108197	-0.0588634798255961	0.95392468442517	-0.0877766112691878	0.604057583761868	-0.0683864095689459	0.585108681669955	-0.0095229297433498	0.950150182962652	0.0193902017002418	0.919912294250918	-0.0289131314435917	0.883395336123499	0.63625019806512	-0.0471803508529415	0.978228738635256	0.0372553472442251	0.924069666073883	-0.176277665312777	0.392006580969932	-0.213533012557002	0.415724115777685	-0.129097314459835	0.661244568924121	0.0844356980971666	0.852959663556128
Psat2g046760	0.00151827509164651	0.170819274202665	0.224362092576691	0.196828798735112	0.908812918639274	0.672796188270048	0.329062911927424	-0.330920489812672	0.610339615318483	-0.527749288547785	0.357577882050982	-1.00371667808272	0.0624714211465044	0.475967389534936	0.444724642892456	-0.528361379159	1	-0.474603214212161	0.550769905546548	-0.0673710204109189	0.944416460280303	0.460990358748081	0.589983664387197	0.407232193801242	0.706220949028394	0.0537581649468382	0.981233657539717	0.242818071886992	0.964454000402209	0.866740747689405	0.196711878797128	0.246708221917245	0.700107360678195	0.00389015003025276	0.997218507682556	-0.62003252577216	0.341456375113774	0.623922675802413	0.365853294433702	0.00951456335442244	0.183224432160073	0.961603300853238	-0.306371678765128	0.698346492766715	0.922372345512808	0.0293094196203606	1.22874402427794	0.00657577593961101	0.739147913352735	0.145292111567851	-0.489596110925201	0.548720215669828
Psat2g046800	0.699087314606679	0.81020385951961	0.618256325231965	-0.75713733455139	0.647876781087842	-0.732228906333224	0.484783116992666	-0.626267850577245	0.454051421162368	0.130869483974145	0.896030802918672	0.105961055755979	0.932805690028262	0.0249084282181658	0.984362035989197	0.359513894853916	1	0.142201213525615	0.928812817728617	0.154195426104584	0.909910734232778	-0.205318468749332	0.904256896689147	0.0119942125789691	0.99658898873282	-0.217312681328301	0.938463113653378	0.66142109938719	0.88218794039758	0.395615560204859	0.75071913548069	0.940607453390743	0.201636523955787	0.279186354003553	0.74370536934666	0.544991893185884	0.576539735102088	-0.265805539182331	0.830046733567104	0.176638126991781	-0.361921504033678	0.957250963562955	0.720421667253928	0.513778298406381	1.01078036090015	0.196123257218698	0.290358693646227	0.849223484323712	1.37270186493383	0.109630341189643	1.08234317128761	0.344808110458562
Psat2g046840	0.211611551132482	0.205687223054082	0.165559455452099	0.515397774276091	0.821806210877317	0.272790219763211	0.867099550344105	-0.555730725617599	0.60291851567684	-1.07112849989369	0.233961142864369	-0.828520945380811	0.441280807190511	-0.242607554512879	0.840021402979856	0.386648890819776	1	-0.702534412914486	0.623345696825334	0.271532476715947	0.856191873841449	-0.115116414103829	0.954549935011703	0.974066889630433	0.543304068755744	-1.08918330373426	0.533899995749444	0.355591875695726	0.970286062589349	0.955020806874278	0.457297216128224	1.71368903918229	0.039718392053904	1.35809716348656	0.103953858765345	0.75866823230801	0.484846472727705	0.599428931178552	0.647383575546523	0.730059349556995	0.142461968160759	0.987346812561309	0.491083734024188	NA	0.730015379911939	0.390778775571557	0.238931645887751	0.881979490149345	0.58755341175118	0.614831919731592	0.348621765863429	0.850206072690797
Psat2g048040	0.175488744993122	0.689804267172829	0.50798142299081	0.0392377945995892	0.98614450811509	0.303831154741078	0.709272174510884	0.486652424563655	0.376327044815818	0.447414629964066	0.402181612395754	0.182821269822577	0.801853439764115	0.264593360141489	0.684956813474674	0.0689377016264078	1	0.0828080569808829	0.943462311884029	-0.0710689668952809	0.943250102344217	-0.140006668521689	0.91046764744691	-0.153877023876164	0.919130424730992	0.0138703553544751	0.995594749378052	-0.662461786057708	0.700188329825042	-0.738238404661552	0.262713021810701	-0.634574503538836	0.204525298065082	0.0278872825188726	0.970219109195275	0.103663901122716	0.907480303090521	-0.0757766186038437	0.938453447548518	0.00696757162033993	-0.4550507605002	0.829230927300946	-0.361878805249348	0.616621287615806	-1.57024884264678	0.0010835896537847	-1.20837003739744	0.0441437990824837	-1.11519808214658	0.0607847237426251	0.0931719552508521	0.948191272057354
Psat2g048080	0.00684904215089715	0.648565766856906	0.550664450382407	-0.154527322160261	0.81897223195123	0.00259978350451817	0.99668209487707	0.176979449701506	0.541238985463045	0.331506771861767	0.188853043271561	0.174379666196988	0.588059110122902	0.157127105664779	0.621950719666322	-0.196331322208624	1	-0.0819848596910013	0.878221456173279	-0.224576471969691	0.539146009403835	-0.0282451497610671	0.966788306719942	-0.14259161227869	0.823644559569556	0.114346462517622	0.895621122166592	0.0866324496764021	0.972095072475277	0.261807211469119	0.460938478680725	-0.0571686968895176	0.856590843916382	-0.14380114656592	0.616168336118649	-0.318975908358637	0.289177047851785	0.175174761792717	0.633460091023286	0.102288778074644	-0.305840342210202	0.693722874357268	-0.490398270912558	0.0558365653069555	-0.382811962358486	0.109165437439855	0.107586308554072	0.831655671248573	-0.076971620148284	0.877574415014477	-0.184557928702356	0.705131187507727
Psat2g048120	0.000107542705235033	0.589772845709176	0.729529021417189	-0.0367087673812573	0.964841352546023	0.0463280941409588	0.908763545116409	-0.0165824863274865	0.95469308772765	0.0201262810537709	0.940278859812416	-0.0629105804684452	0.840220294411148	0.0830368615222161	0.762648703990648	-0.277641205106129	1	-0.14991893409631	0.675788453003373	-0.304386979914378	0.241112670805867	-0.0267457748082489	0.96167311646923	-0.154468045818068	0.741121924831111	0.127722271009819	0.84314482204727	0.0924651380734442	0.963589414794664	0.0893997734745459	0.800826341088957	-0.177409135413848	0.416516045146474	-0.269874273487292	0.183944626461427	-0.266808908888394	0.273730298773395	-0.00306536459889828	0.993895904761964	0.174599078470159	-0.360474550371092	0.722819369795591	-0.266206549068056	0.538718690463784	-0.594965992393961	0.0347879007255828	-0.328759443325905	0.463994923764178	-0.23449144202287	0.62524256984515	0.0942680013030356	0.907452249599224
Psat2g048160	0.521032128353535	0.000654709491581643	0.646239813528843	NA	NA	-1.72848427892082	0.209006422196902	-3.19621523649543	0.017744714421531	-3.41838177795982	0.00906412683110864	-1.46773095757461	0.422125197294786	NA	NA	NA	NA	-2.61702545897861	0.0656964913663651	-1.79098548523627	0.15692607350658	NA	NA	NA	NA	-2.36750467948243	0.213445463880587	-0.298077410958164	0.975523604816103	-1.50589495299476	0.268701527561937	-1.1272747326849	0.272356485895323	-0.829197321726733	0.449100006824572	0.378620220309864	0.825493524089752	NA	NA	0.784284861407044	0.539483396213149	0.960395755916353	-0.498156993144822	NA	-0.587959735330111	0.746032510671952	-0.0898027421852885	0.981038711078555	-1.12744313154326	0.570030144545803	-1.03764038935797	0.690538216156004
Psat2g048240	0.0147134069180612	0.0105860073167457	0.0936300089729467	-0.280199852130538	0.815511552694091	-0.720610596723862	0.197583139820324	0.169536546020404	0.768373208871627	0.449736398150941	0.346223009604635	0.890147142744266	0.0505010080459193	-0.440410744593325	0.414287375362767	-0.0319929272150471	1	-0.20877238467283	0.802955538796731	-0.613528394305295	0.265498373784334	-0.581535467090248	0.375063062724948	-0.404756009632465	0.654620815145236	-0.176779457457783	0.910390374124183	0.233413554115231	0.95293174588917	-0.775428137982385	0.156152003598184	-0.689725148409991	0.109679671034686	-0.923138702525222	0.0263001104812302	0.0857029895723939	0.910589353353092	-1.00884169209762	0.0423802983697016	0.177457793429249	0.424843616308127	0.745466045918108	-0.221406092728801	0.720627609273298	0.334314254187162	0.421949655980387	0.555720346915963	0.231350989286324	-0.0905293621209652	0.907593699479062	-0.646249709036928	0.164279887045132
Psat2g048280	9.75390882874004e-13	0.487579851127487	0.899024377279651	0.305836253495888	0.787150185338447	0.282343223968906	0.690661063823901	-0.431893493666449	0.398960506320707	-0.737729747162337	0.0954400650091179	-0.714236717635355	0.134872729930883	-0.0234930295269817	0.973609875394935	0.0344358043019861	1	-0.231284049425394	0.783198050670515	-0.27170477466255	0.698076160476823	-0.306140578964536	0.706447497606661	-0.0404207252371563	0.979128089008683	-0.26571985372738	0.843416898532892	0.487381684662125	0.88218794039758	0.276048897008396	0.771255873673473	-0.126156668516301	0.860431127164081	-0.613538353178426	0.273139615096569	-0.402205565524697	0.598845861483778	-0.211332787653729	0.81218213927947	0.571040370291613	-0.53136122439892	0.831311136692174	-0.453896586857404	0.585400448887182	-0.718143075098188	0.238955957527119	-0.264246488240784	0.826269811351788	-0.186781850699268	0.878239970740044	0.0774646375415156	0.964307057288372
Psat2g047240	0.518280673509505	0.484257721426811	0.545952011719169	-0.135411300172887	0.963899318020323	-0.349689028946759	0.792313073434154	0.340402553652503	0.706356754761115	0.47581385382539	0.567646948837115	0.690091582599262	0.441411405763829	-0.214277728773872	0.844325954813382	0.00360295284343324	1	0.949833961749833	0.346256412416322	0.19004667175196	0.889019080394618	0.186443718908527	0.917915568892593	-0.759787289997872	0.569759629606693	0.946231008906399	0.507462846609508	0.415442552732458	0.947576999912898	0.361382752960206	0.770422679637015	1.01218770650491	0.150224624558562	0.596745153772451	0.421929890846298	0.650804953544703	0.472097602530042	-0.0540597997722522	0.969111421618975	0.668298658279732	0.183931572472437	0.979116747283261	-0.672796340074153	0.551251082317866	-0.0429304722483334	0.971073622433044	0.62986586782582	0.620706043741966	-0.226862044720771	0.880399402762905	-0.85672791254659	0.486756614419021
Psat2g047280	0.145160069226328	0.361249839061398	0.196132330991663	NA	NA	NA	NA	0.708993928921008	0.691867308765237	-0.721457670301442	0.627696777252555	2.86092335793753	0.125780239961775	NA	NA	NA	NA	NA	NA	NA	NA	NA	NA	NA	NA	NA	NA	NA	NA	NA	NA	-0.579861563560397	0.693943578337383	-0.202724666504259	0.90267596773256	NA	NA	NA	NA	0.779005756126495	0.383245273418372	0.974684677038097	-1.0096305908099	NA	-0.314657302282632	0.886199993265877	0.694973288527272	0.823043363309526	-0.697902575701004	NA	-1.39287586422828	NA
Psat2g047320	4.91321268498335e-06	0.0429028634803821	0.192963816878928	-0.37177739347001	0.495192299164606	-0.323517956819188	0.375531470037099	-0.442012136607151	0.108030662396783	-0.0702347431371409	0.8422224490609	-0.118494179787963	0.769587322005734	0.048259436650822	0.908010745951604	-0.209750834867028	1	-0.0742800090278743	0.899543671688158	-0.0319261063445122	0.951831999890804	0.177824728522515	0.728078093515341	0.0423539026833621	0.961262059761982	0.135470825839153	0.879638157902048	0.0784991202253111	0.977189559815874	-0.209184994036009	0.609925786779632	-0.619161550124825	0.0130922688700695	-0.697660670350136	0.00504757571495349	-0.409976556088816	0.192196899020484	-0.28768411426132	0.422807450455589	0.428816829763766	-0.0658095569175036	0.975567593716954	-0.226115214385213	0.514395997486875	-0.336843331658435	0.171596430257174	-0.110728117273222	0.821668707302313	-0.271033774740931	0.402492381689452	-0.160305657467709	0.755253769397374
Psat2g047360	1.69502142538049e-07	0.000274980939433578	0.000640919606225982	-0.347165661547651	0.587006123094925	-0.428413391198433	0.257902262487256	-0.215600595860902	0.537075389912169	0.131565065686749	0.716715958419582	0.212812795337531	0.591254966006114	-0.0812477296507816	0.854927685736922	0.231784924793953	1	0.735919303927956	0.0310264446334445	0.237031112641232	0.604957947558036	0.00524618784727878	0.99533805195069	-0.498888191286724	0.284796319617101	0.504134379134003	0.320710918943779	0.0303381051468734	0.994107069643223	-0.318585126648834	0.439295611834724	-0.897221773431331	0.000780256247045393	-0.927559878578205	0.000576245899819	-0.578636646782497	0.0797680136740335	-0.348923231795707	0.3617320564918	0.317036138448394	0.0112203105125183	0.99799151020943	-0.170008210203355	0.729220138071233	-0.449865152724051	0.134279920406385	-0.279856942520696	0.558010291821074	-0.461085463236569	0.185833793773489	-0.181228520715873	0.783785192775493
Psat2g047400	0.128648954455845	0.801997722799314	0.75219044733038	-0.0751900114221533	0.883733700927833	-0.0974340432627083	0.726283761050103	-0.0234620886875996	0.922083834028427	0.0517279227345537	0.805903023224146	0.0739719545751087	0.763004181437621	-0.022244031840555	0.933337985879125	-0.0626208093712307	1	-0.110946104604292	0.699040954156925	-0.193319471723468	0.374295128253083	-0.130698662352238	0.652487989815732	-0.0823733671191768	0.848960604139652	-0.0483252952330609	0.940473862528446	-0.109652224519711	0.92926790797116	-0.0580306433903019	0.845571335411442	0.0960615173393311	0.606625635992186	0.205713741859042	0.217832295283383	0.154092160729633	0.470477925442869	0.0516215811294089	0.858229924031838	0.701614933108161	-0.190900569185112	0.833088791844878	-0.107443987240961	0.752869587484237	0.00387108899383064	0.990675377571316	0.111315076234792	0.77348802346673	0.194771658178943	0.498595868414383	0.0834565819441509	0.871585385693371
Psat2g049120	NA	NA	NA	NA	NA	NA	NA	NA	NA	NA	NA	NA	NA	NA	NA	NA	NA	NA	NA	NA	NA	NA	NA	NA	NA	NA	NA	NA	NA	NA	NA	NA	NA	NA	NA	NA	NA	NA	NA	NA	-2.3647869014081	NA	-2.55245959800005	NA	-0.743661744618716	NA	1.80879785338134	NA	1.62112515678938	NA	0	NA
Psat2g049160	0.198290281404531	0.483767459276096	0.558438447465468	NA	NA	0.425481183503595	0.850771898409484	-1.31274058147387	0.401472881251059	0.314647958855803	0.880277805695664	-1.73822176497747	0.258800813677527	NA	NA	NA	NA	-0.789809872366442	0.68906456319422	-1.08483056581851	0.505948697505021	NA	NA	NA	NA	-0.555357949948621	0.885327424249708	NA	NA	NA	NA	0.64202701682781	0.691272533833734	0.276104556812381	0.870341989886373	NA	NA	NA	NA	0.996865220870403	0.178825797237983	0.991897459894821	0.00921723035396429	NA	-0.0950016772642193	0.9652873032044	-0.104218907618184	0.978089117468191	-0.273827474502202	NA	-0.169608566884018	NA
Psat2g049200	0.0572884901687078	0.243647028473551	0.103705639027267	NA	NA	0.842302023066786	0.584294950950135	-0.028327324076815	0.987564298518491	-1.10649579604013	0.29948014581603	-0.870629347143601	0.49857551887247	-0.235866448896527	0.86846627351383	NA	NA	-1.17973800221119	0.378640539408794	-1.43550871477967	0.211308400005154	NA	NA	-0.255770712568475	0.93137841595131	-0.473255391362738	0.879909024993009	-0.122858383455117	0.993480037824195	0.257738963907368	0.901273083235875	1.36667145297481	0.180033595786944	1.48952983642992	0.141416460346696	1.10893248906744	0.376188791610297	NA	NA	0.500277929293714	0.611599409940323	0.890417297431082	0.52290031816403	NA	1.15785046077751	0.163921826905138	0.634950142613481	0.618549709023827	0.546251050837188	0.659685947134792	-0.0886990917762931	0.971847867949299
Psat2g049240	0.0213044232954313	0.120522713280074	0.0638678210972388	NA	NA	-0.200618348460813	0.896224977152199	-2.05634539612952	0.0300942967476052	-1.74984506376497	0.071287468341254	-1.85572704766871	0.0652681753931819	0.105881983903738	0.933086929996687	NA	NA	-0.531690986501381	0.717967080703385	0.136025894486575	0.926732870228723	NA	NA	0.667716880987956	0.69732598811929	-1.27055318182099	0.360464636399355	0.153543487210021	0.989752647042839	0.301988108035229	0.857133333761729	0.914076902239402	0.310912696860381	0.760533415029381	0.397593532217305	0.612088794204172	0.595809048416107	NA	NA	0.655668703608586	0.175818784519927	0.987021691276012	0.228703300558566	NA	0.974768849893566	0.331709596586935	0.746065549335	0.611177417158665	0.798950065373639	0.546721299432135	0.0528845160386386	0.986694154496577
Psat0s486g0040	NA	NA	NA	NA	NA	NA	NA	NA	NA	NA	NA	NA	NA	NA	NA	NA	NA	NA	NA	NA	NA	NA	NA	NA	NA	NA	NA	NA	NA	NA	NA	NA	NA	NA	NA	NA	NA	NA	NA	NA	NA	NA	NA	NA	NA	NA	NA	NA	NA	NA	NA	NA
Psat0ss9065g0040	NA	NA	NA	NA	NA	NA	NA	NA	NA	NA	NA	NA	NA	NA	NA	NA	NA	NA	NA	NA	NA	NA	NA	NA	NA	NA	NA	NA	NA	NA	NA	NA	NA	NA	NA	NA	NA	NA	NA	NA	0.749872314336527	NA	0.562199617744569	NA	0	NA	-0.295190328863909	NA	-0.482863025455868	NA	-0.187672696591959	NA
Psat0ss9065g0080	0.472984897274181	0.422719938775795	0.558614385289126	-0.735252585363926	0.564746482054965	-0.820641936965055	0.295479247511511	-0.436864034060129	0.529893053354977	0.298388551303797	0.689528418078435	0.383777902904927	0.651607935634318	-0.08538935160113	0.933086929996687	0.230658348559443	1	0.0887725487313669	0.946495733965693	0.0119094378033081	0.992201749947079	-0.218748910756135	0.863215082370726	-0.0768631109280588	0.967245638170804	-0.141885799828077	0.951474305138842	-1.13370724608833	0.410681012831594	-0.376695976557316	0.679702885840888	-0.450939797435457	0.467541250267675	0.682767448652875	0.282944677978191	-0.0742438208781406	0.945232292220683	0.757011269531015	0.344756331702446	0.379257825305408	0.45497658715779	0.882094998007576	-0.544941266810722	0.567558895596321	0.0890758229797478	0.927562499151339	0.63401708979047	0.520003184506338	-0.365900764178042	0.718204794701845	-0.999917853968512	0.229016106224596
Psat0ss9065g0120	NA	NA	NA	NA	NA	NA	NA	NA	NA	NA	NA	NA	NA	NA	NA	NA	NA	NA	NA	NA	NA	NA	NA	NA	NA	NA	NA	NA	NA	NA	NA	NA	NA	NA	NA	NA	NA	NA	NA	NA	NA	NA	NA	NA	NA	NA	NA	NA	NA	NA	NA	NA
Psat0ss9065g0160	0.455496985136481	0.44852420278442	NA	NA	NA	NA	NA	-1.56710436516203	0.467535024202203	NA	NA	NA	NA	NA	NA	NA	NA	NA	NA	NA	NA	NA	NA	NA	NA	NA	NA	NA	NA	NA	NA	0.447262363385084	0.803658801039889	0.116945832134998	0.952264932133934	NA	NA	NA	NA	NA	-0.545903369555129	NA	-0.0294408840179832	NA	-1.21611206071424	NA	-1.18667117669626	NA	-0.670208691159111	NA	0.516462485537146	NA
Psat0ss9065g0200	0.745619761732666	0.806570340369261	0.738326816353919	NA	NA	0.406730512806744	0.867099550344105	-0.0947814517719057	0.960208790868805	-0.792198213604051	0.586101461940976	-0.50151196457865	0.793051153096275	NA	NA	NA	NA	0.303427296092735	0.919025813226307	1.14404012853026	0.544509219767618	NA	NA	NA	NA	-0.187646202351947	0.97549859884927	NA	NA	NA	NA	0.918801200386693	0.51607322047014	2.01284308491161	0.150599952270267	NA	NA	NA	NA	0.960349982073271	0.0413026838763569	0.999398134191425	0.613358302347484	NA	0.182562227736278	0.935944540120125	-0.430796074611206	0.887897557335434	0.141259543859921	0.969812970875391	0.572055618471127	NA
Psat0ss9065g0240	0.510959783493026	0.419066077962827	NA	NA	NA	NA	NA	-0.733472174682691	0.725313153269463	NA	NA	NA	NA	NA	NA	NA	NA	NA	NA	NA	NA	NA	NA	NA	NA	NA	NA	NA	NA	NA	NA	-1.13076278441897	0.582139592054224	-1.81297635938916	0.30994139727733	NA	NA	NA	NA	0.119340897693454	2.53304226561872	NA	3.87449428541601	NA	2.2263941316087	0.326143053615966	-1.64810015380731	NA	-0.306648134010024	NA	1.34145201979729	NA
Psat2g047000	1.4618340908524e-07	3.22854398151586e-06	0.00113004002329878	0.164078342048262	0.348449610725625	-0.0477506858906881	0.777934747061505	0.0206144994609974	0.877226175872428	-0.143463842587265	0.13487860561242	0.0683651853516854	0.591254966006114	-0.21182902793895	0.0293846464107413	0.106681536208104	1	0.184245320695723	0.11390243637788	0.240787847647777	0.0160709007908903	0.134106311439673	0.330619855639414	0.0565425269520544	0.806855980394215	0.0775637844876191	0.758027806953114	-0.0190892932812044	0.986266091957403	0.1409155148563	0.259713634540018	0.309532828902589	0.000295200069553175	0.328622122183793	0.000138472243546049	0.168617314046289	0.115338117359747	0.160004808137504	0.172910099332128	0.999569324151458	0.00391344978439416	0.999398134191425	-0.00317147901276154	0.992353747958451	0.012445095643824	0.954385731352325	0.0156165746565855	0.964206420205369	0.0085316458594298	0.982597819633041	-0.00708492879715569	0.9880450757539
Psat2g047040	0.354979964912303	0.223768195522132	0.411031671555365	NA	NA	1.16396870336934	0.538215747820313	1.05362780338724	0.481036392829844	1.23738039538805	0.388501805724538	-0.1103408999821	0.955065545196247	NA	NA	NA	NA	-1.22482181117198	0.54531913553947	0.766017483777683	0.656058459862481	NA	NA	NA	NA	-1.56468044661899	0.553287702183933	NA	NA	NA	NA	2.3413547467572	0.0628258793887061	0.28464385438426	0.83636254894784	NA	NA	NA	NA	0.51432920731278	-1.51236575239418	0.706545865091944	-0.672530051988232	NA	-0.0845954977658793	0.961817897985175	0.587934554222352	0.785541620647198	1.4277702546283	0.362963494819755	0.839835700405945	0.746096334353314
Psat2g047080	1.26827657856197e-06	0.233020345151157	0.92098644178055	0.787375389841834	0.576425530492812	-0.335036479903998	0.774235381115698	0.701206034049365	0.337985941626872	-0.0861693557924699	0.922449432106353	1.03624251395336	0.146223554707674	-1.12241186974583	0.112147101243864	0.280247698409662	1	-0.705295351263668	0.473277292267133	0.433896623151984	0.667057457141743	0.153648924742322	0.925483329809577	1.13919197441565	0.260122495337147	-0.98554304967333	0.416821041766488	0.0775696900140618	0.993040537430658	-0.45933738280592	0.657984036196436	-0.089407489092445	0.918018606226439	-0.166977179106507	0.842336779229749	0.369929893713475	0.698793576861492	-0.536907072819982	0.571318720736199	2.12343837624256e-05	0.0137455879552764	0.996106757659717	-0.605479708276037	0.0175185570484517	-0.773220453845859	0.000284274696615926	-0.167740745569822	0.708708307661194	-0.786966041801135	0.000401414612434811	-0.619225296231313	0.0185047644671949
Psat0ss29278g0040	0.169531075133163	0.0230759038346641	0.339177989941344	0.0343914274254434	0.978844950120228	-0.0718950281312354	0.905947411052905	-0.845026931977803	0.00435904007863453	-0.879418359403247	0.00266452182245272	-0.773131903846568	0.011279064640326	-0.106286455556679	0.801916318325732	0.097427769418849	1	0.288868967695834	0.535905046654531	-0.170276282476097	0.727562312698008	-0.267704051894946	0.600672366109681	-0.45914525017193	0.347913976354347	0.191441198276985	0.826043795236898	-0.00912528341842452	0.999907752507211	-0.161990065219597	0.755713222599278	-0.22152564033554	0.517783169753033	-0.212400356917115	0.536723822562658	-0.0595355751159427	0.912013100770657	-0.152864781801172	0.760494328874416	0.806808655700034	-0.0699673940661102	0.984315308411516	-0.262876098872278	0.641101069316082	-0.278816090227883	0.522632784342387	-0.0159399913556047	0.98683137442742	-0.208848696161773	0.741452834674919	-0.192908704806168	0.820808253171722
Psat0ss29278g0080	0.0028309839831677	0.0278624512474031	0.0768078499054301	0.20742825221591	0.80924153962696	-0.37852337943759	0.407504246407795	-0.836824213630009	0.0107469668101075	-1.04425246584592	0.00088088447374369	-0.458300834192419	0.247030326398641	-0.5859516316535	0.0929344596617546	0.315409416724851	1	0.0840431635569373	0.910441682384306	0.167345674460575	0.76675924480317	-0.148063742264277	0.835305871404408	0.0833025109036375	0.935212739143528	-0.231366253167914	0.809831096363364	-0.0395455398178138	0.993480037824195	0.239094364354433	0.667730019057251	-0.07579166969901	0.86506968770461	-0.0362461298811962	0.939083998183019	-0.314886034053443	0.493734845208645	0.278639904172247	0.58050772716129	0.978863112192078	0.0460185166893862	0.994717592214608	-0.111062920079436	0.914091005331594	0.0779434940740546	0.919494168329201	0.189006414153491	0.857796277112102	0.0319249773846685	0.982409741499326	-0.157081436768822	0.905363817000374
Psat2g048520	1.06666077003678e-08	0.926823587137685	0.979241239732438	NA	NA	0.016051220900657	0.99426866599818	0.503957238090176	0.659810358458324	0.0788417285229194	0.947713661919275	0.487906017189519	0.706863370666077	NA	NA	NA	NA	-0.365447985168441	0.848167140185862	0.48760300139031	0.733073968219511	NA	NA	NA	NA	-0.446149466893808	0.88610405297266	NA	NA	NA	NA	0.764276916028166	0.713325416162482	1.64799306611486	0.385241522686453	NA	NA	NA	NA	NA	-1.30155906276862	NA	-1.48923175936058	NA	-0.341768637788332	NA	1.14746312157225	NA	0.95979042498029	NA	0	NA
Psat2g048560	2.33802735260487e-11	0.000399551632374732	0.00019421164041971	-0.148088623787091	0.766551187484869	0.248946176478143	0.335045455434717	0.288586547991442	0.150662453408044	0.436675171778533	0.0179274309585551	0.0396403715132992	0.90149065944221	0.397034800265233	0.048539603703916	0.0279843475469418	1	0.0285878500167321	0.946863322561023	-0.0917398940581423	0.772739204319677	-0.119724241605084	0.738246373682462	-0.120327744074874	0.787994391897311	0.000603502469790372	0.999173521294013	-0.0506146478649012	0.978325622603285	-0.38441282025932	0.092076335263016	-0.596165596862425	0.000526031989707285	-0.545550948997524	0.00193202263763923	-0.211752776603105	0.382392556428436	-0.333798172394419	0.14908682329545	0.867259894715933	-0.00716064882665308	0.998171300455886	0.126283337109428	0.696205545444884	0.0842156825092694	0.752439121611739	-0.0420676546001589	0.928230479754772	0.0913763313359224	0.799776959083774	0.133443985936081	0.753120963244994
Psat2g048600	6.60226383717923e-14	1.90805912814483e-10	4.5566479068383e-07	1.58028708314559	0.497118291100129	0.996917373016798	0.573586870022688	5.69654872911517	3.58259216205215e-09	4.11626164596959	7.41716619308414e-06	4.69963135609838	3.09476934648661e-07	-0.583369710128791	0.685589063756801	0.150049948492029	1	-0.859383975697135	0.583333039045513	-1.03530851113159	0.437528008270161	-1.18535845962362	0.432123163343221	-0.175924535434458	0.956579986697299	-1.00943392418916	0.652581860891028	0.183644207753077	0.988536450478738	-0.542357505114497	0.737291588260705	-0.245772789060126	0.842199853120411	-0.429416996813203	0.715745530789866	0.296584716054371	0.851319346676868	-0.726001712867574	0.615125747828034	0.952468254235154	0.144994441686569	0.974684677038097	-0.0171052647745737	0.989480460265133	-0.14095023275843	0.852958855584298	-0.123844967983856	0.919281404776365	-0.285944674444998	0.74707712583977	-0.162099706461142	0.908229743704695
Psat2g048640	0.00660045787486286	0.781443881911144	NA	NA	NA	NA	NA	-2.64586892165335	0.213712319196325	NA	NA	NA	NA	NA	NA	NA	NA	NA	NA	NA	NA	NA	NA	NA	NA	NA	NA	NA	NA	NA	NA	1.3424704580231	0.612234194582398	1.50343445179038	0.566141836082799	NA	NA	NA	NA	NA	-0.692809214165813	NA	-0.159141146506602	NA	0.266982265309671	NA	0.426123411816273	NA	0.959791479475484	NA	0.533668067659211	NA
Psat2g048720	0.00145957176821381	0.00423469737623699	0.00171930172190033	-0.13496854411352	0.823451844159507	-0.0728528611097794	0.863819985715727	-0.451544116669576	0.0383255290294982	-0.316575572556056	0.16364092860219	-0.378691255559797	0.10793652438921	0.062115683003741	0.848886247096734	-0.00480261627748887	1	-0.00689828707429837	0.990226465295173	-0.0877608812727394	0.819782199190806	-0.0829582649952505	0.866104088058967	-0.080862594198441	0.898555894521426	-0.0020956707968095	0.998138741475146	0.0241601378969337	0.994107069643223	0.313267725470381	0.290459265955996	0.63948792550829	0.00149871010219528	0.615327787611356	0.00253623044150688	0.326220200037908	0.205521545131364	0.289107587573448	0.318411588999705	0.069969937721234	-0.398731758858368	0.408361806139893	-0.414382788298005	0.0627826340001884	-0.238317760736223	0.279230525573739	0.176065027561783	0.606313451481342	0.160413998122146	0.624508423663267	-0.0156510294396371	0.981089078603253
Psat2g048760	0.00415258213550434	0.00827401369791135	0.0028247790714018	-0.0929306760786122	0.917007979148905	-0.142334462479417	0.754181526878801	-0.619606710977886	0.0158380853055236	-0.526676034899274	0.0421836860250445	-0.477272248498469	0.0888739460012668	-0.0494037864008051	0.903590506708718	0.17171295173547	1	0.0509046716980866	0.930049484389952	0.187895270793748	0.638555344485715	0.0161823190582786	0.981440180861481	0.136990599095662	0.838757577304768	-0.120808280037383	0.891622627732186	-0.00746619560487141	1	0.0853374159216815	0.862335413514636	0.614745370081394	0.012052932857497	0.622211565686265	0.0116347285059585	0.529407954159712	0.0669276901494264	0.0928036115265529	0.842049512287617	0.586288650661079	-0.265091187753602	0.722533092480923	-0.201172956463687	0.520670558284087	-0.10748307552909	0.706212386459518	0.093689880934597	0.835174538704512	0.157608112224512	0.656161025015157	0.0639182312899153	0.914762128978701
Psat2g048800	1.42073291969765e-16	9.14337444120475e-05	0.0594832063982262	0.0249204344971886	0.983460070170315	-0.0656484446545342	0.905420838762124	-0.701855249467927	0.00619081220201358	-0.726775683965116	0.00400948596137857	-0.636206804813393	0.0164360510997575	-0.0905688791517228	0.817053277395511	-0.461203378890488	0.970650640014479	-0.653062486666254	0.0299097461828948	-0.482356986777601	0.119709706354131	-0.021153607887113	0.977494701374135	0.170705499888653	0.788595664326166	-0.191859107775766	0.801362348596345	-0.407571542689727	0.612673137546397	-0.000629498211768857	0.999658204429625	-0.593927057243403	0.0195080388774078	-0.186355514553676	0.543190693020882	-0.593297559031634	0.0423028899286296	0.406942044477958	0.236209272463108	0.00719970508958321	-0.0434440137624307	0.984185415878069	-0.112095610842388	0.756204141654458	-0.560025398925243	0.00227255366533531	-0.447929788082855	0.0472318245710699	-0.516581385162812	0.0103521023339279	-0.0686515970799574	0.904793873802867
Psat2g048840	0.0200643931842265	0.236063761376315	0.750145386507938	-0.141312740987637	0.954913263766908	0.245936475008064	0.836709732579099	-0.801996338446118	0.243005637310609	-0.66068359745848	0.336481760051139	-1.04793281345418	0.125857885880871	0.387249215995702	0.641179650143886	-0.231696538600392	1	-0.863782442137761	0.31760388365142	-1.19662067022937	0.0924077697216834	-0.964924131628978	0.279157277355894	-0.332838228091609	0.83608181758604	-0.632085903537369	0.666390407354269	0.0923136054260638	0.990981863301376	0.0850416301289662	0.948130688397275	-0.384218670753383	0.597758629221214	-0.476532276179447	0.501195390362237	-0.469260300882349	0.590948539074301	-0.00727197529709758	0.995152999918948	0.950466388317789	0.0373792405859841	0.989940038360945	0.0350872952725219	0.947275434340635	-0.0824862072304765	0.808600837389694	-0.117573502502998	0.804229735398245	-0.119865447816461	0.78004024007844	-0.00229194531346225	0.997907382156478
Psat2g047760	8.61052508693783e-26	4.21392338692835e-05	1.58495057021696e-05	-0.403715207358528	0.726654605791756	0.476494548839232	0.479644882483022	0.584217899238113	0.243323029086591	0.987933106596641	0.0282091307238252	0.107723350398881	0.887143237133354	0.88020975619776	0.0761241093445603	-0.267509654738342	1	0.16025667669157	0.866487480447301	-0.089408147415819	0.918092369161401	0.178101507322523	0.863188325232903	-0.249664824107389	0.830462758550772	0.427766331429912	0.70740788661431	0.0268720212066792	0.99819223635978	-1.12742624027308	0.0610570668701866	-1.87197359113411	8.20014027266699e-05	-1.89884561234079	7.83416240786443e-05	-0.74454735086103	0.265145461100336	-1.15429826147976	0.0480715255363064	0.101662964114918	0.281213313883273	0.952725439248654	1.00447461260472	0.139483186399668	-0.132641686720065	0.891901237635267	-1.13711629932479	0.0953361201383848	-0.413855000603338	0.687362695896844	0.723261298721449	0.409718000164754
Psat0ss6426g0040	0.00312801194388678	0.880873770371412	0.959245626776888	-0.418219605057659	0.665527855959533	-0.277453130606122	0.678893961141749	-0.0755769249290771	0.896835685213243	0.342642680128582	0.464642741677091	0.201876205677045	0.735682930618782	0.140766474451538	0.816448947771911	-0.273891331969683	1	-0.295686883673419	0.686594372871149	-0.42805577319181	0.466915988878229	-0.154164441222127	0.874509408250531	-0.132368889518391	0.91633187972811	-0.0217955517037365	0.99230978178949	-0.130469222475776	0.977189559815874	-0.338816989458713	0.634973793018332	-0.299283050680745	0.554714576611964	-0.168813828204969	0.759629288003911	0.0395339387779676	0.964107671431565	-0.208347766982937	0.78284187004147	0.794992717840743	-0.122647167285263	0.983090645390686	-0.234053992566972	0.820940672551399	-0.553434240342045	0.410656364923093	-0.319380247775073	0.784025399675845	-0.430787073056782	0.651076706972762	-0.111406825281709	0.947739821298062
Psat0ss6426g0080	0.019627262757383	0.831978593226185	0.762706754453325	0.00186067966160826	0.998906138159651	-0.0529126532416132	0.945324697042442	-0.183220146162639	0.673520069364083	-0.185080825824247	0.65439057226802	-0.130307492921026	0.805752404573499	-0.0547733329032215	0.919748784353219	-0.0283032247323635	1	0.0159157069218826	0.984652569246548	0.101359746079084	0.873036549829453	0.129662970811448	0.866137977213615	0.0854440391572016	0.935212739143528	0.0442189316542461	0.977631289994354	-0.0258791114129245	0.997283614599676	-0.570060988322791	0.234300334522787	-0.194212876990592	0.64066491996302	-0.168333765577668	0.692790462644294	0.375848111332199	0.433590848069675	-0.544181876909867	0.246997770980785	0.0437834136600171	-0.354640614919396	0.84087575487148	-0.840247854283411	0.0455857466782818	-0.785881990127848	0.0381830094425235	0.0543658641555633	0.960365711338891	-0.431241375208451	0.44683567574405	-0.485607239364015	0.446221890665689
Psat0ss6426g0120	0.0007526499224066	0.155690713243316	0.18338006587372	0.0519237868772445	0.981223750577501	0.459367474859289	0.516346876197684	0.283659818992976	0.638900358355464	0.231736032115732	0.694952646356635	-0.175707655866313	0.807396618542506	0.407443687982045	0.490798213232319	-0.115405049902347	1	0.615193970068192	0.384442683713417	-0.737494162914731	0.285390386601611	-0.622089113012384	0.471539526556869	-1.35268813298292	0.04453267070252	0.73059901997054	0.432429319440471	0.218964209609829	0.970286062589349	-0.26082043859967	0.802206957914685	0.125032915305659	0.858767547926263	-0.0939312943041696	0.893926861749136	0.385853353905329	0.633763419461755	-0.479784648209498	0.56035978808643	0.439132794333043	-1.11692418440048	0.595576821091877	-0.437050300634269	0.698912253321008	-0.439796449064896	0.615605398412067	-0.00274614843062743	0.998562886672978	0.677127735335582	0.543571403265931	0.679873883766209	0.622915388652984
Psat0ss6426g0160	0.498105639320577	0.785365000512251	NA	NA	NA	NA	NA	NA	NA	NA	NA	NA	NA	NA	NA	NA	NA	NA	NA	NA	NA	NA	NA	NA	NA	NA	NA	NA	NA	NA	NA	0.00140527104537197	1	NA	NA	NA	NA	NA	NA	NA	-1.39156223526335	NA	-3.43874422233515	NA	-3.73394355025307	NA	-0.295199327917925	NA	-2.34238131498972	NA	-2.0471819870718	NA
Psat2g047440	0.673726694331629	0.917455851995965	NA	NA	NA	NA	NA	2.07072214599888	0.342525367939693	NA	NA	NA	NA	NA	NA	NA	NA	NA	NA	NA	NA	NA	NA	NA	NA	NA	NA	NA	NA	NA	NA	0.458620233031247	0.808768782769231	-0.433568848248049	0.810059969989886	NA	NA	NA	NA	0.969754559171614	0.760611190606842	NA	0.645633491640966	NA	0.3807323416405	0.8909529207692	-0.264901150000466	NA	-0.379878848966342	NA	-0.114977698965877	NA
Psat2g048920	0.429137343277194	0.63167630167377	0.575657952360678	-0.0954050213115079	0.930962609993131	0.0866701668076961	0.885851617959852	0.300037245504862	0.380780436510406	0.39544226681637	0.208222507198477	0.213367078697166	0.597834877986885	0.182075188119204	0.648128964057333	0.194583506577232	1	0.317037530353088	0.495958808509422	0.450331552291153	0.226918030892264	0.255748045713921	0.624473756196477	0.133294021938066	0.872051625914901	0.122454023775856	0.910390374124183	-0.0503687261734235	0.989752647042839	-0.178921311296069	0.720824842709005	-0.209911639838737	0.541198720398471	-0.159542913665314	0.658753446689962	-0.0309903285426676	0.956774392757085	-0.128552585122646	0.803003350539382	0.667002856263309	-0.11195040160895	0.957560815189369	0.126653949525093	0.766978555336097	0.152749275579268	0.62808215396212	0.0260953260541742	0.96834436388574	0.264699677188218	0.44683567574405	0.238604351134044	0.59528479808857
Psat2g049040	3.54532252889487e-06	0.00224659585543088	0.00159095947995009	-0.254230287905986	0.582191223339119	-0.136753754709935	0.699354695007991	0.102442237210571	0.70541710349277	0.356672525116557	0.0931110569409569	0.239195991920505	0.345653559831071	0.117476533196051	0.679784924957375	0.0371597174521429	1	0.226589470736999	0.473795660651023	0.0315230125222627	0.938572072800945	-0.00563670492988011	0.991737976229067	-0.195066458214736	0.649045227302449	0.189429753284856	0.717733820995017	-0.0142435372148566	0.997283614599676	-0.202930579441318	0.513752455308525	-0.686975911604813	0.000356617668730782	-0.672732374389956	0.000590958228261714	-0.484045332163495	0.0343822911473	-0.188687042226461	0.532199743781	0.184752783248269	0.164994708348885	0.791245675241158	0.136531071288209	0.552777366857094	-0.106021216317788	0.574884617043231	-0.242552287605997	0.207818848160679	-0.271015924666673	0.110548067686551	-0.0284636370606755	0.949979308078814
Psat2g047840	7.05448551642845e-10	0.000138541990226241	9.45678782691477e-05	0.0830216149008175	0.831398474720097	-0.134911848474894	0.510408409565693	-0.271491537146711	0.0537898514364518	-0.354513152047528	0.00761177085032648	-0.136579688671817	0.437877433233357	-0.217933463375711	0.151693106283254	-0.0640419121532549	1	0.0720369099201791	0.797747299770404	0.132270671982766	0.522255319744772	0.196312584136021	0.358403140071516	0.0602337620625866	0.880693147129292	0.136078822073434	0.706627679065278	0.12946417470009	0.885268733959236	0.332324307122269	0.0496312764680508	0.469620117457459	0.000265042854392308	0.340155942757369	0.00986646057189299	0.13729581033519	0.45269660268288	0.20286013242218	0.270414820755683	0.616109028676916	-0.0812967672944603	0.960812782660295	-0.113086620320744	0.733030647240951	0.115720747743204	0.642094517395753	0.228807368063947	0.421075560595356	0.197017515037664	0.479192530169783	-0.0317898530262834	0.956562840479591
Psat2g050120	0.000411036151554745	4.08899191076013e-27	0.138712433350076	0.0903546633593852	0.883523351383283	0.547104950069261	0.00808302735570633	0.723557699072965	5.1067966778412e-05	0.63320303571358	0.000464086401977684	0.176452749003704	0.477668065757596	0.456750286709876	0.0229470681514608	0.24555765629017	1	0.94814279564483	1.03092915611472e-07	0.747164799543263	5.94763530415897e-05	0.501607143253093	0.0315662551375772	-0.200977996101567	0.59412035615621	0.70258513935466	0.000824617796337346	0.077547138482108	0.970286062589349	0.831563507411436	1.30680288644503e-05	1.12524313475306	3.14799194487853e-11	1.04769599627095	1.40070498133187e-09	0.293679627341619	0.202079895233438	0.754016368929328	0.000123879580924094	4.40066222156246e-13	-0.0408381104819883	0.979116747283261	0.581818070282744	3.02720192797439e-05	0.715148112177227	2.59347094465786e-08	0.133330041894483	0.613086723530495	0.755986222659215	4.99833921803481e-09	0.622656180764732	6.0869911020722e-06
Psat2g049440	0.017531171033647	0.845267853599517	0.836704840853957	-0.64788373445485	0.615462033925815	-0.469444494953407	0.592335936226907	-0.717352564729668	0.2562223326459	-0.0694688302748178	0.932495915620953	-0.247908069776261	0.783621701771317	0.178439239501443	0.837481400397565	-0.124339242768945	1	-0.192983198477594	0.899985665464367	0.353289583255755	0.748490328545731	0.4776288260247	0.699632172066056	0.546272781733349	0.707971552362231	-0.0686439557086491	0.983583654091086	-0.195609585682029	0.976642845962496	-0.187250134188893	0.878498813806606	-0.500053746470634	0.490284433854724	-0.304444160788605	0.699800470116386	-0.312803612281741	0.756994262681368	0.00835945149313545	0.99497742516884	0.889975299112259	0.342367611611709	0.965923932474865	0.552998776058752	NA	0.676243002434885	0.557176111265288	0.123244226376133	0.956999844564029	0.333875390823176	0.856268695096041	0.210631164447043	0.937245981338576
Psat2g052200	0.0312028852089829	0.0278469533115042	0.219281059921416	0.173299585938144	0.792674878859973	-0.132124191712446	0.764919275717497	-0.211855073575736	0.475985995484994	-0.38515465951388	0.131039422647148	-0.0797308818632901	0.84323241233024	-0.30542377765059	0.287065169206917	-0.0228525325734178	1	-0.508783206375241	0.0838915490080941	-0.549448089198487	0.0399107414316312	-0.526595556625069	0.0933805582885798	-0.0406648828232466	0.959931624076596	-0.485930673801823	0.20347390760461	-0.100256786106936	0.970286062589349	0.129877922201383	0.761210035363557	-0.140184789338349	0.635460185329354	-0.039928003231413	0.905026470760122	-0.270062711539732	0.401962920138628	0.230134708308319	0.518827997452065	0.728208028149087	0.332939148996396	0.844480631740877	0.334176615344497	0.529218639340307	0.302695876528799	0.475631565820466	-0.031480738815698	0.974700514161117	-0.0302432724675974	0.976221716841361	0.00123746634810063	0.999477341299834
Psat2g047920	4.23077776012298e-05	0.19590865106649	0.423212948992537	-0.831716026291069	0.611306143143234	-0.389705258031221	0.759787182822286	-1.0027503030031	0.203948555057544	-0.171034276712032	0.863884782868368	-0.61304504497188	0.527284526609393	0.442010768259848	0.650910494543515	-0.456486147584979	1	-0.31048819303254	0.829446327909384	-0.73756380574394	0.468737390997482	-0.281077658158961	0.865559295640787	-0.4270756127114	0.815716651265314	0.145997954552439	0.963399187316726	0.204843807611816	0.978469685662582	-1.59778404122112	0.144128615876971	-0.729079955712723	0.405417788011703	-0.93392376332454	0.265869257361116	0.868704085508401	0.462279928022151	-1.80262784883294	0.0789851626470314	0.32499889609196	2.89168412774935	NA	2.33638435273046	NA	2.73202208051762	0.152749865793057	0.395637727787167	NA	-0.159662047231725	NA	-0.555299775018893	NA
Psat2g047960	0.198021174509556	1.13036021550089e-05	0.443928852261333	0.0210966846149269	0.980832548122141	-0.256233933753606	0.336438232014185	-0.424629024602288	0.0287276065454474	-0.445725709217215	0.0186484242785604	-0.168395090848682	0.509474935973947	-0.277330618368533	0.210585696973293	-0.0622041276650497	1	-0.120783915367108	0.731304865750904	-0.506367891975786	0.0138729582243799	-0.444163764310737	0.0720509887517606	-0.385583976608679	0.182743844968478	-0.058579787702058	0.939731138436332	-0.250630466492144	0.74673503857493	0.0120558538068495	0.976581588907542	-0.596876391860944	0.000934518788044286	-0.3462459253688	0.0760514666469289	-0.608932245667793	0.00254548593895546	0.262686320298993	0.308357348221403	0.00127194448274812	-0.145171899310892	0.851467226198994	0.146713985913746	0.54749925564377	-0.370527418045479	0.0120861892519031	-0.517241403959225	0.00063656713876554	-0.225355518734587	0.260766857277052	0.291885885224639	0.161917252338519
Psat2g051320	3.661371198488e-29	5.77907799639734e-10	0.000122251362739759	0.114805514224114	0.9520008533036	-0.00731660841357649	0.995081240967977	-0.109455925467475	0.87381206240029	-0.224261439691589	0.709880991044701	-0.102139317053898	0.901498893936193	-0.122122122637691	0.869540377190888	-0.180076771404747	1	-0.780125702021863	0.226655126085748	-1.30768640803689	0.011076625666165	-1.12760963663215	0.0694358634994981	-0.52756070601503	0.585580147657635	-0.600048930617116	0.559384392604531	-0.829679572713621	0.583747338571449	-1.38680298727449	0.024839912190995	-3.7264769595355	4.36100421846461e-10	-2.89679738682188	4.32087107019647e-06	-2.33967397226101	0.00110899953083557	-0.55712341456087	0.470474968322318	0.648762544393294	1.15030913418619	0.827278374755707	1.21038455368146	NA	0.395769704011382	0.821377185662693	-0.814614849670081	0.691686199740752	-0.754539430174811	0.697448216730387	0.0600754194952699	0.9880450757539
Psat2g051360	3.70187656391627e-23	2.22502925731486e-07	0.211295022553131	1.28020823313335	0.0044681532341983	0.880121275141012	0.0350660470231075	1.61447017219621	1.05385852827628e-06	0.334261939062868	0.3875911227115	0.734348897055201	0.0423255108888136	-0.400086957992333	0.341580684919103	0.509040712185975	1	0.672449449926359	0.154814018153515	0.491295591689618	0.307097153478263	-0.0177451204963576	0.985198865819089	-0.181153858236741	0.84905190683949	0.163408737740384	0.895591503658548	0.858046431768841	0.412706156361194	0.886640593424451	0.111553392974966	1.34455300845628	0.000816626503718525	0.486506576687439	0.247365540351549	0.457912415031829	0.376547465623525	0.0285941616556094	0.972738972495151	0.645180415755436	0.613423909993068	0.877177026828843	0.87518906414825	0.404887977710656	0.781080530147081	0.369606006340812	-0.0941085340011688	0.960705724244788	0.167656620154013	0.919312461121679	0.261765154155181	0.893462699379953
Psat2g051400	3.18672440140806e-22	1.0897623063515e-05	0.299983674043469	1.43201721900592	0.0327038461528002	1.02860843409701	0.074467259464885	1.79508768119122	6.23357407026375e-05	0.363070462185305	0.500651267944951	0.766479247094218	0.137311227447032	-0.403408784908913	0.497458703744962	0.50282102525917	1	0.43490466360137	0.584454699926627	0.605436611720689	0.344486238878971	0.102615586461519	0.932616500446781	0.170531948119319	0.90379372000397	-0.0679163616577994	0.975891053692461	1.15355798285093	0.486414751033455	1.51138122143397	0.0457064296885021	2.04038755506481	0.000371345157765867	0.886829572213875	0.107560344580402	0.529006333630841	0.46001464016869	0.357823238583035	0.685772439867799	0.36457926192821	0.047837243019213	0.995921568249577	0.966991970127722	NA	0.530815142509827	0.544120364938271	-0.436176827617895	0.717650060344058	0.482977899490614	0.683977016925885	0.919154727108509	0.375103967277232
Psat2g050040	0.00824370611700606	0.160240060076683	0.767318767040548	0.016497539895142	0.984412194960082	0.21229032605002	0.402653598404216	0.25860232630788	0.181180605615525	0.242104786412738	0.202708672012728	0.0463120002578603	0.875312893357447	0.195792786154878	0.366116765855477	-0.0340887308599801	1	0.103678326889229	0.751866936427407	0.0880317418631739	0.768470196208874	0.122120472723154	0.710619722076436	-0.0156465850260546	0.979128089008683	0.137767057749209	0.777913676798393	-0.223125451160713	0.762807759459849	0.178998338414272	0.492854852658612	-0.0282537769856523	0.904841809663757	0.194871674175061	0.30832159953657	-0.207252115399925	0.358000373367239	0.402123789574985	0.0523705107170443	0.744972373682085	0.122951165713533	0.965923932474865	0.341271394794907	0.502959841312534	0.0589141391672941	0.914928518175844	-0.282357255627613	0.632157805984477	-0.0640370265462385	0.936821364508671	0.218320229081375	0.78194541194502
Psat2g050080	0.00274261109136045	0.425921501950985	0.321929989918848	0.193730441017938	0.888631429506307	-0.18756842482675	0.819332355729783	-0.00268170122938159	0.997572824178291	-0.19641214224732	0.714319380166317	0.184886723597369	0.783621701771317	-0.381298865844688	0.481627355471175	0.0769793873549723	1	0.901638960065402	0.144086832144695	0.604544138849813	0.353845655991173	0.52756475149484	0.505193031694436	-0.297094821215589	0.783723307578568	0.82465957271043	0.318446031628335	-0.346874302765284	0.915424619351456	0.0548916954769155	0.953277180795848	-0.153163430183534	0.788105217646953	0.19371087258175	0.733398784265388	-0.208055125660449	0.766229375880255	0.401765998242199	0.546883563082575	0.389825797801711	-0.179888601432943	0.957842498246585	0.136703846162875	0.855614745560174	-0.513103708067711	0.263973786361969	-0.649807554230586	0.22409851534521	-0.333215106634768	0.627249090361374	0.316592447595818	0.692586687890541
Psat2g049480	0.165327796886289	0.0131554551496135	0.444910077771897	-0.0590527917770734	0.898517332284448	0.0656242763083011	0.800781374225605	0.082485290753928	0.63916736003155	0.141538082531001	0.359880581196135	0.0168610144456269	0.94443599962856	0.124677068085374	0.474400692018273	0.117737965182281	1	0.402756651055462	0.00717354872808074	0.258405074306466	0.110801238174807	0.140667109124185	0.544593903516165	-0.144351576748996	0.595594660946012	0.285018685873181	0.178387655993443	-0.102890807670533	0.919121767305614	0.0679576083015539	0.781750345379691	0.168234972588602	0.247907575178185	0.271125780259135	0.0471897213188864	0.100277364287048	0.608786508767296	0.170848415972086	0.361776175798394	0.80438560188125	0.000644919893598376	0.999892696686456	0.0301365801642947	0.917754300610718	0.112644104904043	0.483712421763542	0.0825075247397482	0.744210241629654	0.111999185010445	0.594035985184856	0.0294916602706963	0.941447358828471
Psat2g050560	1.22851422807036e-06	0.00892679741420681	0.59369288797844	-0.100621558174471	0.964667058223149	-0.556634327335183	0.485781054991385	0.457533963353854	0.471905471585785	0.558155521528325	0.343760928808361	1.01416829068904	0.0760063952161357	-0.456012769160712	0.504522061569985	0.136739400355474	1	0.139124963965736	0.910441682384306	0.600946789828504	0.43137223120291	0.46420738947303	0.633380878768261	0.461821825862769	0.69732598811929	0.0023855636102619	0.999133221799096	0.378912513335074	0.92421671500195	-0.719206403058229	0.337494663870031	1.00692839345583	0.0549459947222099	0.628015880120756	0.269021217111156	1.72613479651406	0.0018952240464189	-1.0981189163933	0.0939435902474903	0.017206632797949	-0.841975768834398	0.212205518289219	-0.749986670955064	0.0564130824099311	-0.712259163640903	0.0371810836974784	0.0377275073141609	0.969321303364879	0.129716605193495	0.861435212200775	0.0919890978793344	0.92939564407316
Psat2g050600	6.29686383881718e-06	7.23221611200269e-06	0.0274528293871252	0.204178696569471	0.595972680787354	-0.0650984836080739	0.846712073036762	-0.0261522928861635	0.918979517163288	-0.230330989455634	0.208086555653195	0.0389461907219104	0.894283715973887	-0.269277180177545	0.165341018775564	-0.233534620603544	1	-0.617924645366082	0.0003663050442551	-0.559384912966853	0.00121464982777925	-0.325850292363309	0.161777339515783	0.0585397323992295	0.90992389122277	-0.384390024762538	0.121831641126933	-0.214909018174576	0.769213380752127	-0.173767843885977	0.497730799514951	-0.491078583143902	0.00236912021059683	-0.276169564969325	0.117878204921168	-0.317310739257925	0.111693224948773	0.0411411742885998	0.897298814320574	0.28621461493236	0.12115158842766	0.943352617804291	-0.127619981842111	0.760370957121813	-0.295201596341691	0.253757793089749	-0.16758161449958	0.698761189840318	-0.416353184769351	0.123222405193471	-0.24877157026977	0.55823873873917
Psat2g050640	5.20248506495166e-06	0.0151647518970932	0.0043995111832581	-0.0952304060905266	0.884988873689926	-0.462459659849383	0.0544546256588584	0.19560531452833	0.41131360517035	0.290835720618856	0.175674197027108	0.658064974377712	0.000794005340834933	-0.367229253758856	0.109129531041503	0.0411820578508101	1	0.209114282645677	0.504891317713756	-0.190036550766312	0.51790530861213	-0.231218608617122	0.476242257377636	-0.399150833411989	0.18611544711018	0.167932224794867	0.753406187453046	0.0375072897589506	0.989554803236515	0.0803282707674792	0.831432784232324	0.0154245505988921	0.9579169729949	-0.0220827391600585	0.93795453535301	-0.0649037201685871	0.847662689951085	0.0428209810085286	0.911270636927634	0.961788455462196	-0.0191534146497586	0.994717592214608	0.00957954971066823	0.984770420574714	-0.0880052180082249	0.75608602223832	-0.0975847677188931	0.815870383820414	-0.0688518033584663	0.871349168002314	0.0287329643604269	0.963372372947646
Psat2g050480	0.3775047890773	0.403419302202185	0.760164675997633	NA	NA	NA	NA	-0.512020119098182	0.816445382471553	0.416738258306627	0.855531684091144	1.44110190025437	0.564060447390847	NA	NA	NA	NA	NA	NA	NA	NA	NA	NA	NA	NA	NA	NA	NA	NA	NA	NA	1.32529387994043	0.451354466469783	-0.0651768517414726	0.977167881788113	NA	NA	NA	NA	NA	2.43804499309043	NA	4.02426570246047	NA	3.36669814359984	NA	-0.657567558860628	NA	0.928653150509414	NA	1.58622070937004	NA
Psat2g050760	1.52515546241816e-17	0.00123881820962473	0.00527843002906237	-0.122653710751494	0.843587562649506	-0.274336426479234	0.345849315430831	-0.823534751577423	2.49324753236424e-05	-0.700881040825929	0.000419051778666933	-0.549198325098189	0.00859030447033316	-0.15168271572774	0.581658563287683	-0.0168401880110192	1	-0.0471471039137992	0.920187599757709	-0.154536690048283	0.637224025235892	-0.137696502037263	0.735702928562968	-0.107389586134483	0.848960604139652	-0.03030691590278	0.975655677348895	-0.130553541958724	0.944370940634745	0.151730779457334	0.660360436393145	0.119348894516135	0.637639582717254	0.249902436474859	0.273137139696561	-0.0323818849411993	0.93453417383106	0.282284321416058	0.318925316667922	0.191152219631338	-0.0831127138458418	0.965271681611863	-0.34422178169638	0.20381523854136	-0.343128234266644	0.118536301470115	0.00109354742973577	0.998384975467191	-0.260015520420802	0.371496316548292	-0.261109067850538	0.462708329070695
Psat2g050840	0.0241912969313357	0.00987246823753924	0.180977232139485	-0.491916462205606	0.419885216796077	0.193090926044296	0.703329770478752	0.191136376504209	0.608205946847249	0.683052838709815	0.0229048718174036	-0.00195454954008692	0.996550089185119	0.685007388249902	0.0329055174881939	0.349902413242681	1	0.888076145923737	0.00885767336627644	0.499646355595411	0.196567069030734	0.14974394235273	0.820269790653283	-0.388429790328326	0.473867993649558	0.538173732681056	0.297931448164089	0.178176739289889	0.95085884333443	0.215613912443537	0.674586152840038	0.214134695788387	0.549453670028371	0.0359579564984986	0.932055990179536	-0.00147921665515013	0.998617914258229	0.0374371731536487	0.952591868812312	0.605024324417911	-0.0441561135242829	0.991897459894821	0.285239518086212	0.568682569768897	0.277550793338761	0.484168671205374	-0.00768872474745135	0.993556887721146	0.321706906863044	0.510889011073401	0.329395631610495	0.57721715520792
Psat2g052080	0.00134299845968708	0.00393292091677043	0.0251881515612501	-0.532758730834763	0.806898042581232	-0.0558058376276399	0.978992893602605	-0.473426902723073	0.637570096765254	0.05933182811169	0.958080214496299	-0.417621065095433	0.72098083434471	0.476952893207123	0.656230076516435	-1.1267513587122	1	-0.171110345769378	0.924262121383858	-1.0890266956321	0.313119348970046	0.0377246630800965	0.986412801527068	-0.917916349862721	0.571191937475094	0.955641012942817	0.613440348379432	0.733047450122327	0.890068078911328	-0.283520362692147	0.86079801550209	-3.18537040031946	0.00447027139268703	-3.91841785044179	0.000352401355075274	-2.90185003762732	0.026090820968767	-1.01656781281447	0.367280171526244	0.705820732282407	0.221394290567646	0.982676235405046	-0.622128852109454	NA	-0.800291998127039	0.544841305753276	-0.178163146017585	0.94807377100772	-1.02168628869469	0.513982184802154	-0.8435231426771	0.680453966842125
Psat2g052120	0.179932074232117	0.620320517730562	NA	NA	NA	NA	NA	NA	NA	NA	NA	NA	NA	NA	NA	NA	NA	NA	NA	NA	NA	NA	NA	NA	NA	NA	NA	NA	NA	NA	NA	-2.86833739903893	0.166499429245154	NA	NA	NA	NA	NA	NA	NA	-1.40603598779494	NA	-2.35236923363519	NA	-3.45612148768489	NA	-1.10375225404971	NA	-2.05008549988995	NA	-0.946333245840246	NA
Psat2g052160	0.00512611359332274	0.518355519967335	0.38453439469117	0.519094761724237	0.786417191786921	0.724601127008887	0.491797235016228	0.586115864213412	0.493807397287735	0.0670211024891755	0.944242751557307	-0.138485262795475	0.906351494391893	0.20550636528465	0.843734905808955	-1.15868685277927	1	-0.248527303329018	0.8742604669082	-0.584148657816782	0.6059693854037	0.574538194962486	0.701486001464302	-0.335621354487764	0.873836022520846	0.91015954945025	0.608794475148161	0.148384828774947	0.987608426319315	-0.0781230782868385	0.96162166318426	-1.00769084795209	0.239874488898762	-1.15607567672704	0.166302927877966	-0.929567769665256	0.382085587092045	-0.226507907061785	0.868899698773249	0.864773506044838	-0.135545101247057	0.993203300433156	0.369802422520996	NA	-0.607696839510511	0.711198168941968	-0.977499262031507	0.634246551626801	-0.472151738263453	NA	0.505347523768053	NA
Psat2g050720	2.46980967485051e-17	0.0299935779210889	0.187971187581198	0.223893647574726	0.799310459611271	0.30916537504779	0.533065060035957	0.344622703665908	0.355972302064501	0.120729056091182	0.771311872545836	0.0354573286181179	0.949929060651968	0.0852717274730641	0.864339636658854	-0.0237325237947855	1	-0.118934149471796	0.861312998832776	0.0269183506342515	0.967202854131257	0.050650874429037	0.950318717791943	0.145852500106047	0.87238113913528	-0.0952016256770104	0.940473862528446	-0.218811440187463	0.936212400523369	0.247807217412869	0.63325410452633	0.809953062216898	0.00869946188675034	1.02876450240436	0.000785717820990386	0.562145844804029	0.139422359028011	0.466618657600333	0.277568860975018	0.120468476889931	-0.208458140279665	0.858224976981816	0.300536018456105	0.343349033888744	0.035935788524212	0.923994429251326	-0.264600229931893	0.45187422119477	0.244393928803877	0.462141608958529	0.50899415873577	0.0651089052923713
Psat2g049880	0.0132648527096026	0.239691090615196	0.825192031695608	-0.0228638388452865	0.990278636920485	0.274306755550243	0.678081133238743	0.0995369213626726	0.859123505401354	0.122400760207959	0.81573775491311	-0.174769834187571	0.772060143371764	0.29717059439553	0.563141950558559	-0.195730462158964	1	0.46631329064584	0.455062061472854	-0.125361450833996	0.873532007227706	0.0703690113249681	0.947487578954147	-0.591674741479835	0.403274635620527	0.662043752804804	0.383682618208595	-0.37240635257101	0.880705371292714	0.34864713293267	0.558145144739478	0.324675893287278	0.455544093221776	0.697082245858288	0.0762639968584344	-0.0239712396453926	0.975445719310106	0.72105348550368	0.140570393320341	0.776768298932202	-0.147501484649427	0.961603300853238	0.0862079156370929	0.910674349239424	-0.254997084358802	0.582512919509627	-0.341204999995894	0.570265679979265	-0.107495599709374	0.893293347207426	0.23370940028652	0.774741504918593
Psat2g050920	0.204702018131196	0.0556557792792183	0.235513404736745	-0.371304480818209	0.783907860030228	-0.2173168116828	0.81686603147217	-0.293124940516988	0.646618289313662	0.078179540301221	0.912161964026943	-0.0758081288341874	0.931610608539038	0.153987669135408	0.840781154869966	0.79174095098609	1	0.421503638249855	0.644521255461322	1.073336596662	0.0673087028097218	0.28159564567591	0.772393555152299	0.651832958412146	0.464046422755117	-0.370237312736235	0.799763790585885	0.101182619456271	0.989058827368032	-0.0308334686896027	0.978888730799007	1.00836552421693	0.0436592042435509	0.907182904760654	0.0697307834766589	1.03919899290653	0.0743893612243568	-0.132016088145874	0.894232123365351	0.0724718330982449	0.378456237768237	0.942014892412504	-0.69614972579493	0.557078291320446	1.0121864612172	0.176468944443577	1.70833618701213	0.0331829721993226	0.633730223448967	0.547133022860086	-1.07460596356317	0.346372856969806
Psat2g051040	0.00770861963194882	0.333342173999272	0.45724194461146	-0.0286699263198674	0.981223750577501	0.289151092693861	0.448596753151477	0.3605774573705	0.207477190572309	0.389247383690367	0.156884570013841	0.0714263646766391	0.867363706748811	0.317821019013728	0.308260799498401	-0.200325132810468	1	-0.374346206499474	0.288808039672308	-0.14976828906863	0.713349070393601	0.0505568437418386	0.937658506734533	0.224577917430844	0.678895165633659	-0.174021073689006	0.819040035796361	-0.252107806182985	0.869476843576965	-0.209113725367825	0.611586033963085	0.0185269074238087	0.959368859774478	0.270634713606794	0.333867100270783	0.227640632791634	0.521944816633699	0.04299408081516	0.932774443271807	0.0250919651281794	-0.1730470443235	0.934538118746678	0.0545525019675898	0.935326289385778	0.575065065463823	0.0452413945950102	0.520512563496233	0.144719026544564	0.748112109787322	0.0115594607227264	0.22759954629109	0.721870720093249
Psat2g051160	0.000148081756501724	0.000229799334023409	0.00166390820673926	0.256062577743443	0.490515263820351	0.33976598579945	0.117433154483853	0.311589635088029	0.0935239175391215	0.0555270573445858	0.80994613723141	-0.0281763507114209	0.926205592283797	0.0837034080560067	0.734419069526779	0.00294660813268313	1	-0.190081640825128	0.480905203408475	-0.278604136358117	0.195455251765261	-0.2815507444908	0.259098017550301	-0.0885224955329884	0.850150587987651	-0.193028248957812	0.628156285413627	-0.0858055933512659	0.961090688498228	-0.43100795901072	0.0366534195164897	-0.562278524095458	0.000528650388357215	-0.476472930744192	0.00433548050753918	-0.131270565084737	0.602680208967815	-0.345202365659454	0.108262790540234	0.426770859429254	0.165882822003702	0.882088024675811	-0.0390376928751497	0.934779389303752	-0.171833076884456	0.511313755924549	-0.132795384009306	0.743767914082688	-0.337715898888158	0.18629546074032	-0.204920514878851	0.604242304725259
Psat2g051200	2.94649754463322e-20	0.000253396715865529	0.000427131312855584	0.0450143132632263	0.924709102713579	-0.208449613040674	0.228940615714551	-0.106944036778294	0.505957247501842	-0.151958350041521	0.293612750264082	0.10150557626238	0.575690932927013	-0.253463926303901	0.0794552241457251	0.000978959087290827	1	-0.168205178432104	0.397466569407197	0.0135642391432889	0.960271620422306	0.0125852800559981	0.972034243654315	0.181769417575393	0.451594595068905	-0.169184137519395	0.556215559490691	-0.0722918872818922	0.954066328443354	0.248801881881819	0.136482048018663	0.379551733725186	0.00207940360196213	0.451843621007079	0.000242441989655378	0.130749851843368	0.455055470402642	0.321093769163711	0.0355111423819513	0.0444094112041359	-0.294874138927445	0.453972358237193	-0.228961218379808	0.270147498890496	-0.382818834914491	0.00951774804931869	-0.153857616534683	0.557035590080723	-0.0879446959870467	0.761704600077882	0.0659129205476367	0.877829528911228
Psat2g051280	1.85085466701468e-20	0.0248180279319036	0.00940770773979015	-0.0727226730867396	0.926022438974057	0.320648922643154	0.267754211476585	0.300420216111003	0.206365075780159	0.373142889197743	0.0932747769498831	-0.0202287065321505	0.957749948386987	0.393371595729893	0.100001176916482	-0.0810868776438701	1	-0.0356992505464968	0.943275385917744	-0.0208093937962164	0.962456499445012	0.0602774838476537	0.91156288182873	0.0148898567502804	0.982931226026956	0.0453876270973733	0.961626343013382	0.0540635151811897	0.978469685662582	-0.204052263431269	0.535079579504585	-0.522032978584693	0.0121230352220209	-0.576096493765883	0.00582073042347325	-0.317980715153424	0.231701963605748	-0.258115778612459	0.384266423293334	0.062870391765526	-0.0263963029253405	0.993009155109301	-0.124563013857577	0.732153440975362	-0.462366933998288	0.0191622063852554	-0.337803920140711	0.209227481805857	-0.435970631072948	0.0501738156987929	-0.0981667109322363	0.855138071806445
Psat2g050200	0.0066475973088151	0.195839172086591	0.3589110943816	-0.464780135766378	0.241210237727313	-0.273841393107205	0.381857943428995	-0.294033618794682	0.232096476422881	0.170746516971696	0.523060852162459	-0.0201922256874767	0.959035971468367	0.190938742659173	0.50862529928708	0.0719390450038126	1	0.0691279260692857	0.886367003048431	-0.174901128376933	0.612920620100899	-0.246840173380746	0.504522587230333	-0.244029054446219	0.580930217251784	-0.00281111893452697	0.997726203464388	-0.335260807844833	0.628462854599956	-0.166680064083989	0.637402042631563	-0.0299244573589445	0.920541186040443	0.305336350485889	0.186291420815246	0.136755606725045	0.674314495443693	0.168580743760844	0.617309463475792	0.248106427865248	-0.255253455964158	0.76661523137502	0.138621214031757	0.710336361516145	-0.134876209712766	0.63746517255753	-0.273497423744522	0.392034617954051	0.120377246251392	0.766567418538122	0.393874669995915	0.173710391356299
Psat2g050400	0.338663920548869	0.00205766907876336	0.256813562294678	-0.0532184998691597	0.92324984527857	0.204499929296472	0.322807159385515	0.173508011091728	0.315279613424011	0.226726510960887	0.155612910556378	-0.0309919182047446	0.904502480165539	0.257718429165632	0.127672450274774	0.0324319145775287	1	0.0505668872450756	0.878221456173279	0.097131848160421	0.691342680929421	0.0646999335828923	0.849589696196117	0.0465649609153453	0.919498902108619	0.018134972667547	0.979151615020278	-0.0123310460587228	0.996712365173664	0.182018641109854	0.409970461312822	0.472226541218212	0.000775633538025091	0.484557587276935	0.000616246200073616	0.290207900108358	0.0918933019273145	0.194349687168577	0.344946011434961	0.698765335135742	-0.138721327015981	0.880125439645472	-0.097465305314214	0.748216124064105	0.0424015700821613	0.876468828414541	0.139866875396375	0.648108423469683	0.181122897098143	0.475975179537081	0.0412560217017673	0.937396679826879
Psat2g049560	1.15021567201886e-05	0.0338676662116311	0.101334628083366	0.0254021650788334	0.959074880505785	-0.0147546231030559	0.959575964611433	0.0638460314764456	0.68460149568986	0.0384438663976122	0.808941802385136	0.0786006545795015	0.646667888718875	-0.0401567881818893	0.824867813465536	-0.000116145117232606	1	-0.23848154925167	0.115407395415717	-0.0607715386287913	0.768644639298137	-0.0606553935115587	0.813881749385239	0.177710010622878	0.397715643275918	-0.238365404134437	0.218460017086802	0.0614597659907112	0.958819911060942	-0.0507158547632418	0.819178349870224	-0.25258302917152	0.0320220663352703	-0.314042795162231	0.00670599948205606	-0.201867174408278	0.158497997642771	-0.112175620753953	0.521365185866306	0.522406425090672	0.142898674711346	0.877428391716418	0.011156212679181	0.981294093321777	-0.113786563634832	0.618105644748336	-0.124942776314013	0.699996091777351	-0.256685238346178	0.248014007340555	-0.131742462032165	0.728621628930577
Psat2g049720	0.157184995090375	0.595654332825599	0.567365206762325	-0.145010771295819	0.768701889951282	0.11328594047212	0.726055922305274	-0.186704266239637	0.391566167095692	-0.0416934949438184	0.870004993192629	-0.299990206711757	0.149439981569264	0.258296711767939	0.229311185887678	-0.0440812806772411	1	-0.0100725567699573	0.982996423852119	0.0648270396984431	0.848922515021446	0.108908320375684	0.770995385650933	0.0748995964684004	0.889730245329277	0.0340087239072838	0.966846447666424	-0.0258995308890112	0.99184231180614	-0.104662093851552	0.743007955398749	-0.223316089905461	0.260797500293349	-0.19741655901645	0.333560977255515	-0.118653996053909	0.666399593862003	-0.0787625629625406	0.807852508024927	0.550107931201721	0.0169040901379641	0.995336117254863	0.268111296800735	0.433117938594327	-0.0163824103092068	0.966636779453268	-0.284493707109942	0.4213034833646	-0.0332865004471709	0.95653588452101	0.251207206662771	0.555313635630393
Psat2g051440	0.0202670231170717	0.0137762700772496	0.328675949232598	0.401648405354018	0.258980694597006	0.0158106166772418	0.97652110379737	0.452104151360368	0.0236551229331114	0.0504557460063502	0.85124359015953	0.436293534683126	0.0343907962542261	-0.385837788676776	0.0761106912207952	0.0647429015737551	1	0.281902690512013	0.314466141950539	0.241716658442307	0.366219264988905	0.176973756868552	0.612644220477694	-0.0401860320697061	0.952098710574741	0.217159788938258	0.636350562650991	0.312320109936645	0.608360665401814	0.207267336069502	0.487394602417164	0.324456304657311	0.111079848755065	0.0121361947206662	0.967902721700845	0.117188968587809	0.696815287400047	-0.105052773867142	0.752639589283731	0.937315649574585	0.129090233243889	0.94110790397414	0.014475913624447	0.982419825665005	-0.00177392869653617	0.996947355644792	-0.0162498423209832	0.981684590236113	-0.130864161940425	0.768856104051947	-0.114614319619442	0.855138071806445
Psat2g051480	0.258743472519837	0.160308241060786	0.202984999722157	-0.654462573603504	0.665581376893524	0.289261134399284	0.799755962467465	-0.333966456649646	0.678686810240238	0.320496116953858	0.68776691685281	-0.62322759104893	0.425072631841828	0.943723708002788	0.186299622053589	0.328253278210436	1	-0.257600500685954	0.843288926054924	-0.0615285605730032	0.961495794909585	-0.389781838783439	0.744509909991531	0.196071940112951	0.917708156252077	-0.58585377889639	0.709606534394612	-0.040196192736998	0.997283614599676	-0.575361076989962	0.54537244645907	-1.42922074622442	0.0229837336633232	-1.38902455348742	0.0290330219446298	-0.853859669234456	0.309687827844516	-0.535164884252964	0.561498685241823	0.572890004444125	0.513126640504564	0.931330750037425	-0.557486587572484	0.718652633029483	-0.452580919516053	0.711771110483008	0.104905668056431	0.967143596486972	-0.965707560020618	0.446707928570697	-1.07061322807705	0.466793707603942
Psat2g051520	NA	NA	NA	NA	NA	NA	NA	NA	NA	NA	NA	NA	NA	NA	NA	NA	NA	NA	NA	NA	NA	NA	NA	NA	NA	NA	NA	NA	NA	NA	NA	NA	NA	NA	NA	NA	NA	NA	NA	NA	0.0285316957191004	NA	1.45796238028295	NA	-0.454337775342861	NA	-1.91230015562581	NA	-0.482869471061961	NA	1.42943068456385	NA
Psat2g051600	0.886330169248998	0.882139095666741	0.795174108790434	0.190419707365252	0.924709102713579	0.0693225065346241	0.959137513889371	-0.0400722041846994	0.962708247868967	-0.230491911549951	0.746158523638242	-0.109394710719324	0.909894247797558	-0.121097200830628	0.888984088533504	-0.0516181495643166	1	0.338950333509052	0.745803894761762	-0.187154395224484	0.860565145707192	-0.135536245660167	0.926744772938422	-0.526104728733536	0.652961820491507	0.390568483073368	0.814369053513708	-0.632238416611189	0.825804627210534	0.0223515055251685	0.985307338698669	0.115088590908246	0.875041013534837	0.747327007519434	0.216401082628251	0.0927370853830774	0.927273895738893	0.654589922136357	0.413567686924474	0.927940153808346	0.346900638331958	0.929586103645322	0.0399341469209794	0.97923942218434	0.173412417817802	0.848652506437545	0.133478270896822	0.926487180667541	-0.173488220514157	0.890786474454794	-0.306966491410979	0.828374486867038
Psat2g051720	1.29861655332557e-09	0.0945703278753041	0.144862613905442	-0.226406860935892	0.863897900022664	-0.20207477548543	0.800900619512178	0.522908728102205	0.26310140471395	0.749315589038097	0.0816245675640477	0.724983503587635	0.116465334093904	0.024332085450462	0.973742879581755	-0.313532263055263	1	-0.114856491190272	0.903701528001054	-0.0310930623789785	0.971998902712039	0.282439200676284	0.732476194772322	0.0837634288112939	0.953341484072201	0.19867577186499	0.894359030003353	-0.762787998690794	0.566376238595906	-0.398685675294306	0.571869257744486	-1.05118590019551	0.0202409578930978	-0.288397901504711	0.617435841933825	-0.652500224901199	0.272619725190177	0.364102323396488	0.609144274434779	0.547565687978375	-0.0730986798278977	0.994353760694928	-0.69981138526315	0.514915423294129	-0.812737071219419	0.323873038118186	-0.112925685956269	0.953008345221573	-0.739638391391521	0.486698070992135	-0.626712705435253	0.660397468907111
Psat2g051800	7.53432104072236e-06	0.00313836742647411	0.0023180433559894	-0.306847940562578	0.523070907274287	-0.138633355227948	0.721918812327702	0.140328384097808	0.618635071992524	0.447176324660386	0.047059175116819	0.278961739325756	0.297880205241669	0.168214585334631	0.568609288689307	0.0257618227145033	1	0.105522429691763	0.817680308989989	0.142797219753126	0.697790814667306	0.117035397038623	0.808020053446466	0.0372747900613631	0.960457963553694	0.0797606069772595	0.930666641603186	0.0916404735244195	0.970286062589349	-0.517729984727837	0.0569213331606499	-0.530621656130201	0.0141286569965612	-0.622262129654621	0.00370705091293791	-0.012891671402364	0.978342963347183	-0.609370458252257	0.0167083060072487	0.881283315856218	-0.11959170776825	0.965923932474865	0.091349246077667	0.888611942799559	-0.122616725170335	0.78821287111647	-0.213965971248002	0.713990485394055	-0.00302501740208564	0.997483306951816	0.210940953845917	0.767680968233057
Psat2g051840	NA	NA	NA	NA	NA	NA	NA	NA	NA	NA	NA	NA	NA	NA	NA	NA	NA	NA	NA	NA	NA	NA	NA	NA	NA	NA	NA	NA	NA	NA	NA	NA	NA	NA	NA	NA	NA	NA	NA	NA	NA	NA	NA	NA	NA	NA	NA	NA	NA	NA	NA	NA
Psat2g051880	0.292625480214455	0.276947053315734	0.209190671926737	NA	NA	NA	NA	-3.93855608892999	0.021326203541262	-3.05327323024095	0.0888202598184206	-2.77059160406436	0.164220556120202	NA	NA	NA	NA	NA	NA	NA	NA	NA	NA	NA	NA	NA	NA	NA	NA	NA	NA	0.782274250587166	0.625880020753949	1.86835453803296	0.236265060816871	NA	NA	NA	NA	0.6925685792331	0.985870808402543	0.912959350026788	-0.53283185144276	NA	0.891663733858023	0.639558284298575	1.42449558530078	0.567406322431088	-0.0942070745445193	NA	-1.5187026598453	NA
Psat2g052000	2.27289372466775e-25	9.88369914731234e-24	5.41485587697833e-05	-0.574095429432408	0.431066749568106	-0.939306147088795	0.0207362211245748	-0.349795621380381	0.414620285950401	0.224299808052027	0.611224403276568	0.589510525708413	0.149091423894405	-0.365210717656387	0.419150492256201	-0.684453525327388	0.863577346967966	-1.3402535070975	0.000293805902828151	-1.63774532230487	2.66007811978549e-06	-0.953291796977481	0.0352738244311915	-0.297491815207368	0.715961329680237	-0.655799981770113	0.293432661863966	-0.994182219060754	0.102341174029957	-2.10712238569358	7.56377819614697e-10	-2.59657867912386	1.03748694090138e-15	-1.6023964600631	3.21260449378464e-06	-0.489456293430275	0.301472436616029	-1.11294016663283	0.00632565696237166	5.2579788073098e-11	-0.889202845544651	0.482832682443711	-1.19282447958553	0.0252451141114604	-3.03627598042294	5.26391905920152e-14	-1.84345150083741	8.91047065790182e-05	-2.14707313487829	8.5233117074474e-07	-0.303621634040876	0.794410121701583
Psat2g052040	4.61233696997223e-11	1.89222623552748e-08	4.44900049057673e-08	-0.914220579574116	0.209455346271617	0.765026905643363	0.0994210658879946	1.00829392570059	0.00680626589207588	1.92251450527471	2.95803285133493e-07	0.243267020057229	0.639571004063067	1.67924748521748	1.69807481109291e-05	0.469988147507406	1	0.752280800946333	0.106841619416006	0.595009061817444	0.202398093510013	0.125020914310037	0.884104166014324	-0.157271739128889	0.880644701766404	0.282292653438926	0.787207699625601	0.112347776620534	0.977189559815874	-0.770858858406771	0.121874126666484	-0.650075575689222	0.0975408540951354	-0.762423352309756	0.0466074860553795	0.120783282717549	0.860425955656677	-0.883206635027305	0.0582528052677486	0.689338137061556	0.249626886145849	0.945077798039544	0.30898072105572	0.713979923942459	0.578748298638898	0.287058299235081	0.269767577583178	0.776567500786395	0.329121412493049	0.687813054101719	0.0593538349098708	0.969987340243238
Psat2g052920	NA	NA	NA	NA	NA	NA	NA	NA	NA	NA	NA	NA	NA	NA	NA	NA	NA	NA	NA	NA	NA	NA	NA	NA	NA	NA	NA	NA	NA	NA	NA	NA	NA	NA	NA	NA	NA	NA	NA	NA	3.50752349906458	NA	0	NA	0	NA	0	NA	-3.24051119714359	NA	-3.66666521328412	NA
Psat2g052960	0.50185421836371	0.752936644936596	0.643119882843966	-0.0676514925965176	0.986607812578255	-0.0611789357285743	0.979179006639748	-0.729292750149891	0.497562052386803	-0.661641257553374	0.528098137628845	-0.668113814421317	0.582099719141181	0.00647255686794329	0.996827873080203	-0.43465655173157	1	0.0854168315214456	0.968236776989739	-1.38747704665122	0.236378131098228	-0.952820494919649	0.550175913554885	-1.47289387817266	0.341757329581407	0.520073383253015	0.851214931782309	-0.0824235472736737	0.995711071799946	-0.169703553972913	0.922971102949633	0.396038416701351	0.710317992254416	0.478461963975024	0.646683254134834	0.565741970674263	0.656082277980372	-0.0872800066992391	0.961160288226678	0.988053651615249	-0.0551570594052995	0.996106757659717	-0.239237270508315	NA	0.0936308167097681	0.956394221417028	0.332868087218084	0.886279045395346	0.148787876115068	0.953123783917221	-0.184080211103016	0.952413143912221
Psat2g053000	0.542749134448405	0.986141403105267	NA	NA	NA	NA	NA	0.6247736856038	0.800452288203249	NA	NA	NA	NA	NA	NA	NA	NA	NA	NA	NA	NA	NA	NA	NA	NA	NA	NA	NA	NA	NA	NA	-1.31168187316426	0.473060819750628	-1.29666513985186	0.479211692026548	NA	NA	NA	NA	0.972571246861914	-0.476817815285234	NA	0.235021683710503	NA	-0.215489319251505	0.934896067397669	-0.450511002962008	NA	0.261328496033728	NA	0.711839498995737	NA
Psat2g053040	2.18909097580736e-07	3.9578339661239e-17	2.42280240566827e-06	-0.572040206657332	0.297043914374667	0.336677370525631	0.440561290641194	-0.50189395131287	0.113377790656479	0.0701462553444619	0.863653471515422	-0.838571321838501	0.00428721815945367	0.908717577182963	0.00261562537951127	-0.388993741074102	1	-0.649509044420383	0.0695391678780481	-1.03335935902333	0.000551554578370459	-0.644365617949231	0.100980346543585	-0.383850314602951	0.481965479739147	-0.260515303346281	0.740183382455544	-0.0614465531911021	0.986266091957403	-0.398358362982814	0.33966111937675	-1.92094610586828	3.69820430972275e-13	-1.85949955267717	5.33388662087679e-12	-1.52258774288546	1.12134216068957e-07	-0.336911809791712	0.418575420211151	0.343017379915107	-0.00249704576682343	0.999589326381221	0.218167929009977	0.741117277076342	-0.433304018882127	0.304050004554009	-0.651471947892104	0.163940556217659	-0.430806973115304	0.408805704391369	0.2206649747768	0.805006416814185
Psat2g052640	0.0459204464795734	0.181722836434851	0.117017171617649	0.244709297371666	0.921894707932688	-0.656761955545504	0.553524062642453	-0.474962052775806	0.593515146963211	-0.719671350147472	0.363831040226645	0.181799902769698	0.881747819054503	-0.90147125291717	0.282246485057572	0.0343478177970298	1	-0.0265874661781095	0.988879882788056	-0.698405129168973	0.52283513800444	-0.732752946966003	0.565316681677478	-0.671817662990863	0.672241139114681	-0.0609352839751393	0.985290547271541	1.45863176483327	0.485900151019851	1.71506309366614	0.0832793952682691	1.77989991219023	0.0219103742416512	0.321268147356955	0.72034571959861	0.0648368185240849	0.9628556782426	0.25643132883287	0.844049318935392	0.718779869643941	0.754287766505474	0.889702831189427	0.550605798950262	NA	1.10589598865122	0.320761062395265	0.555290189700962	0.764721642292462	0.35160822214575	0.856851448311121	-0.203681967555213	0.944399675024612
Psat2g052680	0.0037266002654733	0.0741317306602246	0.0803417192805538	0.0733339095922784	0.970698592881835	0.59980680063631	0.338214897065079	-0.0975152354768589	0.886699977845035	-0.170849145069137	0.779254086784234	-0.697322036113169	0.178663978883576	0.526472891044032	0.332533526936427	0.132929192337173	1	-0.187872922043702	0.858736942517477	-0.208048889184117	0.814241857885596	-0.34097808152129	0.711507391542421	-0.020175967140415	0.990244569659615	-0.320802114380875	0.830542692496241	0.104914863197417	0.982267760422144	-1.14049525844156	0.0684064525847179	-0.607445245863365	0.232805986599392	-0.712360109060782	0.14970194679682	0.533050012578192	0.452188836292475	-1.24541012163897	0.0355111423819513	0.532097630352465	-0.0580065323009793	0.994353760694928	0.32102320291147	0.740970590543852	0.645189550470387	0.297593628077642	0.324166347558916	0.754741295471637	0.703196082771366	0.347108022575652	0.37902973521245	0.763490895624829
Psat2g052720	3.65302375010175e-06	0.20697958932104	0.316193612350053	0.0666673597193383	0.964869842820359	0.63854910282754	0.13225743987963	-0.178372207195472	0.707139216461794	-0.24503956691481	0.571053440352203	-0.816921310023012	0.0205217441027429	0.571881743108201	0.133113585617076	0.0500499065332537	1	0.35272808070638	0.60336349504922	0.418790404223213	0.461792451355482	0.368740497689959	0.591986971172492	0.0660623235168334	0.958841758674669	0.302678174173126	0.793367897066485	-0.0347662933730605	0.995711071799946	-0.149464146723868	0.836181702198537	-0.216417805738201	0.638162979584273	-0.181651512365141	0.699914104219595	-0.0669536590143336	0.9253711295014	-0.114697853350807	0.870592098143319	0.202821125423552	-0.169755377299579	0.970415422392786	0.108059047389819	0.920232744047536	0.729856384991855	0.148368978464514	0.621797337602036	0.358066005557845	0.899611762291434	0.106509387009369	0.277814424689398	0.821119754544553
Psat2g052760	5.63942020028928e-08	2.21420206864622e-06	2.66661490764801e-06	0.212025686695113	0.519981741557864	0.269606444275417	0.170954508770884	-0.388098956532728	0.011239034645908	-0.600124643227842	3.35695118764784e-05	-0.657705400808146	4.09330818446573e-06	0.057580757580304	0.799095131446745	-0.0505291600992019	1	-0.186873396327388	0.417723596013036	0.151000997359997	0.498207832613748	0.201530157459199	0.398889100472411	0.337874393687384	0.133779785682459	-0.136344236228186	0.736229034471686	-0.140661111879153	0.888866934602616	0.19282007811893	0.381889807765301	0.017155778294926	0.936889184885129	0.157816890174079	0.3565677172039	-0.175664299824004	0.385048109778189	0.333481189998083	0.0738687297984345	0.892519525624758	-0.0632066498212352	0.969809748685136	0.0721272753574737	0.839948534966558	-0.0328874182896603	0.911465015710081	-0.105014693647134	0.774219783395021	0.0303192315315749	0.946420166003922	0.135333925178709	0.736750970603158
Psat2g052480	0.276797670320101	0.616587098172425	0.659521623786117	NA	NA	-0.645182503590613	0.718700478904096	0.0273162691614676	0.987559955516045	0.427666846213005	0.74120840542478	0.672498772752081	0.646052668185913	NA	NA	NA	NA	0.0664748526505101	0.976549403129616	-1.34110465387325	0.287722903218564	NA	NA	NA	NA	0.453407337265085	0.881457676664113	0.314548390331056	0.971884967275546	-0.228352047797511	0.8985944030833	-0.985928634163977	0.330407535283051	-1.30047702449503	0.175297295683843	-0.757576586366466	0.569229287856887	NA	NA	0.947976093563914	0.132968576951873	0.993567785349668	-0.269241009268274	NA	-0.527870866054148	0.753382742365091	-0.258629856785874	0.931214798905244	-0.660839443006021	0.760667389205837	-0.402209586220147	0.903558317966129
Psat2g052520	1.77748777518848e-07	0.00985947820947391	0.559120882743863	NA	NA	-0.914768660913151	0.431973716274324	-2.2464028928007	0.00959904261484458	-1.45248472874927	0.119358581776751	-1.33163423188755	0.197170150663787	NA	NA	NA	NA	-0.688736761686022	0.745337760118876	-0.860835487358067	0.625011669526032	NA	NA	NA	NA	-0.55936551030854	0.88610405297266	0.0929260905996562	0.995711071799946	-0.452799734663915	0.810065225777345	-3.72498167040167	0.0112200659315974	-3.81790776100133	0.00957598803475702	-3.27218193573775	0.0647675485160148	NA	NA	NA	1.06505193478712	NA	-0.750976877462993	NA	-2.13902232814261	NA	-1.38804545067961	NA	-3.20407426292972	NA	-1.81602881225011	NA
Psat2g052560	0.653282172691991	0.97363068890447	0.875075742205791	-0.304162288836993	0.835661644274206	-0.403968672421979	0.620288630631939	-0.497146735082113	0.407352213290146	-0.19298444624512	0.774567539779166	-0.0931780626601348	0.918214965431176	-0.0998063835849856	0.90346025914294	-0.0996871324935506	1	-0.0998122233561892	0.934835708453184	-0.236038557655065	0.803878777689943	-0.136351425161515	0.920919505401613	-0.136226334298876	0.935693164315226	-0.000125090862638581	0.999905235317663	0.194691957462773	0.970580616815888	0.25255164234929	0.784841982522415	0.428442345702109	0.452928425330551	0.233750388239335	0.703053931641595	0.175890703352819	0.830207012357208	0.0578596848865164	0.955482792249457	0.455171998122133	0.425750636631168	0.902055527629579	-0.25726352235195	0.822553938404387	0.567235914238402	0.41398830445308	0.824499436590352	0.32239514935904	0.141485277607234	0.913494965491731	-0.683014158983118	0.503922867092165
Psat2g054080	8.98335274198575e-09	1.19050482598997e-06	8.77795480625785e-06	-0.0119081714886891	0.986791486429019	-0.243525245937337	0.253828093543828	-0.405528359746921	0.0108394667609123	-0.393620188258232	0.0124864195784836	-0.162003113809584	0.43233574425852	-0.231617074448648	0.210991517842826	0.0693603481703264	1	-0.0881092792730617	0.775337076808042	0.23907784672875	0.240719377744183	0.169717498558423	0.5272477662243	0.327187126001812	0.174840819551065	-0.157469627443388	0.694245826940629	0.114415752794624	0.925872793809709	0.21544386292494	0.337654665034585	0.634222191990759	1.6196430907774e-05	0.519806439196135	0.000607016942906431	0.418778329065819	0.0159075535682702	0.101028110130316	0.693933036751836	0.606569089342244	-0.161446543893044	0.806366431094447	-0.125813283260622	0.601362592304294	-0.00875439283834152	0.971552343893217	0.11705889042228	0.662543420587025	0.152692151054703	0.48949428033092	0.0356332606324224	0.938194092159003
Psat2g053160	0.247651470922742	0.459662531840077	0.533002877330327	-0.837591717126991	0.583976169177834	0.216676503368969	0.859559900838279	0.230909447413755	0.78522673187606	1.06850116454075	0.129007502301405	0.0142329440447859	0.990070292365842	1.05426822049596	0.167403026921629	-0.278302476619309	1	-0.327853136290722	0.777018361485474	0.131257544598228	0.906897183987263	0.409560021217537	0.714358596662283	0.45911068088895	0.72821096309096	-0.0495506596714132	0.985741261632127	0.622747507330083	0.85049519721198	0.289239405004121	0.797818470079899	0.849295442802361	0.170101270304611	0.226547935472278	0.75022330915457	0.560056037798239	0.481205463687902	-0.333508102325962	0.730854202232046	0.987228065678871	0.0395033346013749	0.996106757659717	-0.0874638230195002	NA	-0.195941324148303	0.862881350631075	-0.108477501128802	0.954378901489375	-0.235444658749677	0.878464136939553	-0.126967157620875	0.953942713383799
Psat2g053200	0.477648223899057	0.761178667244217	NA	NA	NA	NA	NA	NA	NA	NA	NA	NA	NA	NA	NA	NA	NA	NA	NA	NA	NA	NA	NA	NA	NA	NA	NA	NA	NA	NA	NA	0.553174506966254	0.887811168893199	NA	NA	NA	NA	NA	NA	NA	0.715056055677827	NA	2.25918916482874	NA	2.21715452326062	NA	-0.0420346415681249	NA	1.50209846758279	NA	1.54413310915091	NA
Psat2g053360	0.0568365733489182	0.00608242507472573	0.0891203095543307	-0.754505514155095	0.702939748241242	-0.390454248676839	0.786820863549849	-0.975420390919322	0.287670866501085	-0.220914876764227	0.845983986384581	-0.584966142242482	0.610292045626153	0.364051265478255	0.751825876546885	0.148604612470837	1	0.0724009543162655	0.973650397425278	1.95953721492551	0.0254628874332114	1.81093260245467	0.0744959058175962	1.88713626060924	0.0877636294729134	-0.0762036581545711	0.984846638133992	-1.34546460721574	0.6423613254554	-0.423995766651029	0.776389392354131	0.459191042751574	0.628734675024387	1.80465564996732	0.0377215506431784	0.883186809402602	0.415010372734462	0.921468840564716	0.484926156920102	0.501402878394944	-0.470876640408238	0.965923932474865	-1.52157629706999	NA	-1.60422211508336	0.284310316397807	-0.0826458180133698	0.983355619710507	-1.13334547467512	0.602668793411325	-1.05069965666175	NA
Psat2g053400	1.79091997596595e-10	2.54961069141011e-07	3.29593053037495e-06	0.0429131029029569	0.978568597122935	0.341542722839744	0.519495377271876	-1.24163497255735	0.000815581745827989	-1.28454807546031	0.000484702035832857	-1.58317769539709	7.67452944600775e-06	0.298629619936787	0.501383269126712	0.504660292099375	1	0.159629248274277	0.843752139067697	0.710182660072274	0.109954624032162	0.205522367972898	0.781336443791689	0.550553411797997	0.389199697150391	-0.345031043825098	0.720792896154735	0.140596649489621	0.974700526876064	1.17491057248224	0.00975984643244967	0.730112648432356	0.0729945674095591	0.589515998942735	0.152666926848737	-0.444797924049886	0.356468943108052	1.03431392299262	0.0200744903045198	0.125190837316053	-1.14787986575079	0.313281597505664	-0.574231686835936	0.428766164285385	-0.37638260756354	0.553787954695994	0.197849079272396	0.866196563869336	0.771497258187251	0.259271056158959	0.573648178914855	0.547616620213203
Psat2g054880	0.000188115688868747	0.00114720031138742	0.16199232464232	0.0672507713631414	0.986105017247791	0.866191151221218	0.437742199384722	2.00422521698346	0.00512459587463441	1.93697444562032	0.00630446853583159	1.13803406576225	0.127065720488938	0.798940379858077	0.395391272414381	0.990141150389586	1	1.15199469425174	0.207447684406657	0.780197748630159	0.416398477849037	-0.209943401759427	0.892936876056339	-0.371796945621581	0.823644559569556	0.161853543862154	0.951746594929525	0.516466430119476	0.908291516787592	-0.0227960731200744	0.987343564732801	1.22499348266343	0.0493169633119498	0.70852705254395	0.286170796279335	1.2477895557835	0.085931440666402	-0.539262503239551	0.576191284917391	0.00106608656699173	-0.5151394902933	0.851467226198994	-0.698317546046557	0.371865643556605	0.924155031235799	0.0765572236206809	1.62247257728236	0.00244603439779868	1.4392945215291	0.0067192828711571	-0.183178055753257	0.911782693863558
Psat2g054920	0.00318202567831352	0.204318447099692	0.206671739598041	-0.464148510839851	0.831559273337128	-0.0518785744689742	0.978933633916793	0.830042390825559	0.282937247926492	1.29419090166541	0.077814301346039	0.881920965294533	0.279152828093547	0.412269936370877	0.691034050717874	0.749904857637478	1	0.895546870216831	0.365899897819831	0.532900506815079	0.613211364605707	-0.2170043508224	0.887459320581118	-0.362646363401752	0.82759754397692	0.145642012579353	0.957872346014183	0.340323274728954	0.95392468442517	-0.755147700163578	0.431401434402345	0.19398798090602	0.807552499844316	-0.146335293822935	0.856271809137554	0.949135681069598	0.234531880558855	-1.09547097489253	0.184869253827685	0.147147852844834	0.359742549237344	0.944900968675032	0.725593042401834	0.473236581839724	1.35117041526915	0.040468859521554	0.625577372867315	0.549610341925192	0.991427866031806	0.225867570614364	0.36585049316449	0.823999659381849
Psat2g054960	0.0873432144262648	0.0849917980062877	0.0644689129494373	-1.34634322139164	0.348945108583141	-1.04007832651977	0.28703263340091	0.206842000469358	0.825571606044888	1.553185221861	0.0384049670586062	1.24692032698913	0.115580543329271	0.306264894871867	0.7911465469841	0.480844987307685	1	1.37139268217005	0.138923182350565	0.667485890181695	0.545689936830859	0.18664090287401	0.917211579375468	-0.703906791988353	0.605183900333527	0.890547694862363	0.545483095197529	-0.348922106920818	0.960307405809475	-0.516808996908882	0.652458484555533	-0.490923319662853	0.542238793850904	-0.142001212742036	0.881108888810507	0.0258856772460287	0.986385725664979	-0.167886889988064	0.899416463795118	0.727314713785118	-0.771077766023952	0.797670068034768	-0.189098254066552	0.894254582172671	-0.318812319007874	0.74227444929907	-0.129714064941323	0.940492844537008	0.452265447016078	0.720393033040037	0.5819795119574	0.689952333178885
Psat0s2794g0120	3.53383005041709e-09	0.188655768016066	0.11515821340759	-0.108071424742672	0.890568385376973	-0.199107212899118	0.603093203737332	0.284599403335608	0.283554761822846	0.392670828078281	0.108271628072862	0.483706616234727	0.0526606890592903	-0.091035788156446	0.794531755392893	-0.108956612189412	1	-0.00967718832931856	0.987478733735251	-0.191535812822401	0.589056858969917	-0.0825792006329885	0.879705884088628	-0.181858624493082	0.727557550477169	0.0992794238600936	0.907101236136114	0.0171186592198166	0.997283614599676	-0.204979357454565	0.559777010636229	-0.337941280680004	0.151390985441986	-0.35505993989982	0.130785931529349	-0.132961923225438	0.700823461909859	-0.222098016674382	0.499218065821125	0.0181161054575232	0.030087504327335	0.990775192146451	-0.276913593680088	0.328518446048647	-0.487448552630765	0.0151504477984814	-0.210534958950678	0.547218927183398	-0.5175360569581	0.0161976415486913	-0.307001098007423	0.324938730609051
Psat0s2794g0200	2.14155988271799e-09	0.369804546328458	0.256869067849511	-0.220423535377736	0.792936037279746	-0.0245138376040165	0.976503950743222	-0.394243498796463	0.252494540941043	-0.173819963418727	0.647550250889523	-0.369729661192447	0.325107069355366	0.19590969777372	0.637051361878518	0.00240312079470916	1	0.0475961731482132	0.947904177289165	-0.273648976393233	0.559873435726495	-0.276052097187942	0.617855012744252	-0.321245149541447	0.611641004459119	0.045193052353504	0.975594471756289	0.0479379231751341	0.990775821965542	0.318917873126469	0.500624717009874	0.527203783284248	0.0978292764432792	0.479265860109114	0.141105888443003	0.208285910157779	0.649022383717359	0.270979949951335	0.563501867427099	0.0507984693394209	-0.282915224477553	0.806366431094447	0.284712496950724	0.449314836417235	0.287379932205497	0.331960106065106	0.00266743525477303	0.997167039992184	0.570295156683049	0.0406735154154168	0.567627721428276	0.0713527237328982
Psat2g054640	2.30700698116978e-19	5.85239310158764e-10	1.27617801195709e-05	0.883957042936872	0.503366130361339	-0.172586254509425	0.897197614990235	3.04063947823953	4.86835955819239e-08	2.15668243530266	0.000130658115189637	3.21322573274896	9.07358180315674e-09	-1.0565432974463	0.133486110013184	0.903411680517876	1	0.4952557513331	0.663492007765661	0.54368546148028	0.581733574519884	-0.359726219037596	0.780480442237374	0.0484297101471794	0.981948015570311	-0.408155929184776	0.831745391955022	0.246140807975501	0.970286062589349	-0.455788722503729	0.633557780674659	-0.231416102374432	0.758407063962795	-0.477556910349933	0.48111466046913	0.224372620129297	0.817933348157348	-0.70192953047923	0.389975002954658	0.0832078204634271	-0.458955893856732	0.76534062628616	-0.0108117481665772	0.99161065070258	-0.803437875777763	0.0376474569551623	-0.792626127611186	0.0868514715924217	-0.344481981921032	0.585092466489082	0.448144145690155	0.507057079835595
Psat2g054680	0.205799452151479	0.0300380440211932	NA	NA	NA	NA	NA	NA	NA	NA	NA	NA	NA	NA	NA	NA	NA	NA	NA	NA	NA	NA	NA	NA	NA	NA	NA	NA	NA	NA	NA	1.78023288764785	0.387669490348983	NA	NA	NA	NA	NA	NA	0.942756619077811	-0.604970997000668	NA	-0.987502532483453	NA	0.0879850255546793	0.977512387446238	1.07548755803813	NA	0.692956022555347	NA	-0.382531535482785	NA
Psat2g054720	4.54171665416048e-15	0.000745634715483585	0.17435905118674	0.154930027140699	0.768848324162319	0.177217031180047	0.569634643962146	0.738611023246819	6.19641128568842e-05	0.58368099610612	0.00191596041872445	0.561393992066772	0.00340988453809022	0.0222870040393482	0.948172339425418	0.0441681602736017	1	-0.1412542210455	0.686766493060807	0.095034700886539	0.782018730957437	0.0508665406129373	0.918947018558312	0.236288921932039	0.527824532229967	-0.185422381319101	0.71243311158525	0.0071227544704397	0.999193733236889	0.00888219961127631	0.983326996169281	0.223034263805686	0.286823392583476	0.215911509335246	0.308755137326729	0.21415206419441	0.402724079276408	0.00175944514083661	0.996209237120221	0.184598871428937	-0.223750240187115	0.773575295246687	0.16787396426128	0.580955448474446	-0.0672917567192969	0.814691891805065	-0.235165720980577	0.413757892311355	0.156458483467818	0.619848086207532	0.391624204448395	0.108024861050006
Psat2g054760	2.984955405857e-08	3.19664249633363e-08	0.0242694922869728	0.244995214616854	0.774786324505482	0.00191443042832634	0.998817101981944	1.20927575167187	4.00321137086763e-05	0.964280537055014	0.00127249926781956	1.20736132124354	3.96645950247907e-05	-0.243080784188528	0.561015407542333	0.344020579740245	1	-0.00611180129931451	0.994484960786536	0.528874313855137	0.172035034254994	0.184853734114892	0.771142271417402	0.534986115154451	0.297536775352728	-0.35013238103956	0.631802258090346	0.842174938882155	0.102341174029957	-0.0678177679803753	0.91413550701633	0.409703937582786	0.210143021967768	-0.432471001299369	0.181719605597541	0.477521705563161	0.206343776904489	-0.90999270686253	0.00817437931641435	0.529229560245504	0.312742427871728	0.923509011602935	0.257630552831184	0.771513343362828	0.696373898897264	0.181110020394509	0.438743346066079	0.596148633972157	0.383631471025535	0.631107304677866	-0.0551118750405439	0.972786013908387
Psat2g054800	NA	NA	NA	NA	NA	NA	NA	NA	NA	NA	NA	NA	NA	NA	NA	NA	NA	NA	NA	NA	NA	NA	NA	NA	NA	NA	NA	NA	NA	NA	NA	NA	NA	NA	NA	NA	NA	NA	NA	NA	-2.16282233059228	NA	-1.67472004128887	NA	-1.19914183674529	NA	0.475578204543576	NA	0.963680493846985	NA	0.488102289303408	NA
Psat2g054840	0.00325251821704686	0.190257424958005	0.230758987799418	0.14647651240521	0.527948132047513	0.0441943199277037	0.833328836432075	0.0247483839099736	0.874720895867542	-0.121728128495236	0.309212329594226	-0.0194459360177301	0.918214965431176	-0.102282192477506	0.450335916452729	0.069712213321642	1	-0.147684772680495	0.347443331731048	0.0451403079552085	0.815200009348806	-0.0245719053664335	0.929284792651264	0.192825080635704	0.261528040144626	-0.217396986002137	0.207935571795839	-0.126503472115864	0.804852637594771	-0.0801612743365855	0.645686433795822	0.00875179965923457	0.954368671006502	0.135255271775099	0.2355446359007	0.0889130739958201	0.553941111838345	0.0463421977792786	0.804221269914836	0.212412059082741	0.0382916349285022	0.971267381039354	-0.183793667592911	0.232983323503511	-0.0649627611942008	0.687675735047607	0.11883090639871	0.54636604629235	-0.103254396122703	0.585012275016895	-0.222085302521413	0.157234318365954
Psat2g054160	0.000750004446360848	0.634710997309992	0.846091911114336	0.0314052910712046	0.993623743650759	0.732072019706971	0.545746864695124	0.7358895682362	0.43026041887023	0.704484277164996	0.434628890203476	0.00381754852922926	0.997533464480958	0.700666728635767	0.479853436374239	0.501935988143278	1	0.419503156510941	0.809196549746959	1.31705546151839	0.19877685460943	0.815119473375111	0.532965093612615	0.897552305007448	0.55348848735422	-0.0824328316323365	0.983196356713003	-0.0814126056330419	0.993480037824195	0.344853616255689	0.77948559092303	0.0733862025441508	0.939918815759205	0.154798808177193	0.868337056257674	-0.271467413711538	0.806465771795415	0.426266221888731	0.6997123511126	0.973445882812234	0.0153343826217216	0.999564826964906	-0.309540189479899	0.844066194391088	-0.182264904159824	0.887962471035336	0.127275285320075	0.951958426592938	-0.197599286781545	0.914784261190135	-0.32487457210162	0.882252709104912
Psat2g054200	1.91410843561856e-15	5.59621359925902e-06	1.05705528183185e-06	-0.10318624110655	0.821950054068111	-0.293967521435291	0.148399290104466	0.349515584779913	0.0308991505198218	0.452701825886464	0.00342220406560699	0.643483106215204	1.68581355930074e-05	-0.19078128032874	0.328589893001738	0.128238051419671	1	0.313519884056097	0.130592704204285	-0.0442046593069178	0.887368619967611	-0.172442710726589	0.529884780247229	-0.357724543363014	0.131931143750397	0.185281832636425	0.617073375371517	0.000283062433426742	1	-0.00730495101956235	0.983326996169281	-0.333502382899052	0.0348993395900828	-0.333785445332479	0.0364026529718765	-0.32619743187949	0.0764061613403764	-0.0075880134529891	0.982033063591294	0.0270320781816582	-0.178462570063881	0.811385128899265	0.0627170579621438	0.848671025190167	-0.355017784302381	0.0306252530239234	-0.417734842264525	0.0207087516857313	-0.176555214238501	0.477245994151257	0.241179628026025	0.346372856969806
Psat2g053560	0.980953744383357	0.772729252387979	NA	NA	NA	NA	NA	NA	NA	NA	NA	NA	NA	NA	NA	NA	NA	NA	NA	NA	NA	NA	NA	NA	NA	NA	NA	NA	NA	NA	NA	2.65238904991366	0.503281276519831	NA	NA	NA	NA	NA	NA	NA	0.412666339910048	NA	-0.981847705927803	NA	0.606770640603759	NA	1.58861834653156	NA	0.19410430069371	NA	-1.39451404583785	NA
Psat2g053640	8.15169015698877e-09	4.25619838822893e-08	9.85074820866322e-05	0.202913236763128	0.515736880654251	-0.296580176791617	0.100810510298643	0.304982684960943	0.0402115241083671	0.102069448197816	0.555617345189352	0.601562861752561	1.04089985340865e-05	-0.499493413554745	0.000628115623256565	0.104810541533433	1	0.0821788003048351	0.770972630044827	-0.0775567076403859	0.756315365905381	-0.182367249173819	0.432123163343221	-0.159735507945221	0.581546038600029	-0.0226317412285982	0.97344690841286	0.123855466632992	0.901371370462301	0.0981837361564113	0.68545477563652	0.52706547645734	7.49298980919305e-05	0.403210009824348	0.00328250353828546	0.428881740300929	0.00495245718325074	-0.0256717304765811	0.926895954913388	0.696494338707608	-0.191717359665015	0.786004087181071	-0.120810997696714	0.67337826456777	-0.0574023380400987	0.821660198790754	0.0634086596566156	0.87206774279958	0.134315021624916	0.633931031638334	0.0709063619683003	0.87833909426745
Psat2g053680	6.94980051528715e-10	0.000744715844634647	0.188516723745624	-0.319129046123511	0.898948048566519	-1.2075149883292	0.224876728422986	-0.492039669495717	0.602236935620651	-0.172910623372206	0.86683699303413	0.715475318833482	0.470988000105351	-0.888385942205688	0.332659322685538	-0.0698880808833224	1	-0.345089386340329	0.840769456474061	0.72022377738863	0.544342968342924	0.790111858271952	0.5654810510501	1.06531316372896	0.470249594823529	-0.275201305457007	0.934379389159257	-0.862197765492816	0.812274586182306	-1.69068516759464	0.0673240725335753	1.18129419297484	0.118796565982762	2.04349195846765	0.00434130751789121	2.87197936056948	0.000171424248131465	-0.828487402101827	0.441893131339362	0.085797452288787	-0.0923806104231365	0.989688907104931	-1.06266980546544	0.114291286253361	0.224492349738693	0.775979019798922	1.28716215520414	0.0376224890136517	0.316872960161829	0.749430372490347	-0.970289195042307	0.214000853353593
Psat2g053720	1.30097630743607e-10	3.10267298263777e-09	0.0183567985619312	0.0368802983517343	0.953827932360336	-0.00294312546266962	0.993906534878164	-0.587026001337132	8.11871213980859e-05	-0.623906299688867	2.61905576651416e-05	-0.584082875874463	8.94162254060844e-05	-0.0398234238144039	0.871820275404257	-0.19218005327618	1	-0.483764033811351	0.00431521757001742	-0.540859245467097	0.000682742124434206	-0.348679192190917	0.0919382723847736	-0.0570952116557466	0.904426298924112	-0.29158398053517	0.268157679841776	-0.111358025418443	0.927927793880525	0.0737586749238521	0.797986962676987	-0.300351477474679	0.0574578938435875	-0.188993452056237	0.271728384749057	-0.374110152398532	0.0327844351801422	0.185116700342295	0.399335869311853	0.331749035026877	0.175791054870084	0.72458796011511	0.0155043481513662	0.96155869990542	-0.0561294410049962	0.777973948044719	-0.0716337891563623	0.800446438510777	-0.23192049587508	0.1562181903163	-0.160286706718718	0.501991588989505
Psat2g053920	4.00457376209251e-18	2.55385058220077e-07	0.318793475986772	-0.139924771421399	0.905626596198192	0.460575396504817	0.326024247842529	1.18981972755794	0.000175256203171827	1.32974449897934	2.65444973027973e-05	0.729244331053123	0.0335548790574588	0.600500167926216	0.115435344792856	0.249604574102084	1	0.204759307431317	0.730890391570385	0.753979125728902	0.0342047930989308	0.504374551626817	0.279962750000288	0.549219818297585	0.291332415618859	-0.0448452666707677	0.976152770565233	-0.0846992412618864	0.978469685662582	-0.211430160892758	0.695429389838608	0.605079793185848	0.0586931070201593	0.689779034447734	0.0299240969210112	0.816509954078605	0.0202293551967705	-0.126730919630871	0.826258666187806	0.848796441220819	0.043949316753423	0.992199110394579	0.190633457586691	0.744717007844728	0.255700250429655	0.537223208251245	0.065066792842964	0.938204070038053	0.211750933676232	0.713949018097236	0.146684140833268	0.865738217254829
Psat2g053960	3.25450162344745e-05	0.688960502820468	0.930653439135496	-0.0882970063340029	0.950982215103194	-0.290143592561949	0.620548956975104	-0.440683672495467	0.27781259144122	-0.352386666161464	0.386661584435016	-0.150540079933517	0.79035056919864	-0.201846586227946	0.684681520746881	0.180687433054724	1	-0.0391175107865266	0.963404051578051	-0.336695249062786	0.521624861367023	-0.51738268211751	0.334863852552673	-0.297577738276259	0.706220949028394	-0.21980494384125	0.843129915933305	-0.165655424731356	0.965956287661119	-0.336883600527267	0.541998714227378	-0.192718344218383	0.659611790030088	-0.0270629194870268	0.959640295205325	0.144165256308884	0.805254113602791	-0.171228175795911	0.781355963332833	0.65885859668149	0.0425408196421473	0.991897459894821	0.177045331537092	0.752493784442023	0.355243626237167	0.322929492745732	0.178198294700075	0.778762162518837	0.31270280659502	0.505402580866019	0.134504511894945	0.874484245907463
Psat2g054000	0.360397868468203	0.486735947174458	0.257529531951414	-0.152462853990785	0.835230614148892	0.229432106076057	0.551083743657425	0.0494819787460978	0.892817967727097	0.201944832736883	0.491611727807016	-0.179950127329959	0.600919687405612	0.381894960066842	0.179264015571172	-0.168577890543933	1	0.0076584810068508	0.990591953623767	-0.0288493451934508	0.954236734510798	0.139728545350483	0.785624841053255	-0.0365078262003016	0.965216371749544	0.176236371550784	0.812230376822925	0.188366946741259	0.917045465817599	-0.25604421289367	0.497555754003894	-0.0144356207840388	0.967599782376362	-0.202802567525298	0.471596808507622	0.241608592109632	0.479074667171221	-0.444411159634929	0.158603861706753	0.633898770258276	0.284692598299618	0.87018958010056	0.367063113683979	0.461839169534761	0.397588386516731	0.298066645635831	0.030525272832752	0.974889123345085	0.112895788217114	0.873690557854097	0.0823705153843616	0.935117573484716
Psat2g054040	0.0871460990383833	0.0645890635079283	0.289197360497148	-0.894247552943776	0.620456413074044	-0.0177019265882504	0.992300928946797	-1.70178389436927	0.0429341652935091	-0.807536341425493	0.402271282523444	-1.68408196778102	0.0530121395091732	0.876545626355526	0.356032457605582	-1.03041226774121	1	-1.42353046249702	0.14663755743943	-0.852356722601718	0.406623880438031	0.178055545139494	0.92801683837056	0.571173739895307	0.750215248857164	-0.393118194755813	0.882839570376953	0.198961976701708	0.978469685662582	-0.300445370235021	0.84061496161491	-0.933159650163491	0.292750507683341	-1.1321216268652	0.187455497971912	-0.632714279928469	0.594507501514817	-0.499407346936729	0.693386906827374	0.648798301882833	0.385211584330451	0.962932817207193	1.0342870743207	NA	0.965585105543532	0.384957533721701	-0.0687019687771723	0.979702548790264	0.580373521213081	0.723655176081759	0.649075489990253	0.754476147629155
Psat2g054280	6.44544565519984e-18	1.05226481669752e-17	0.000325371935346726	0.28658776137141	0.775134788726248	0.451280448443283	0.39865525379459	2.33906849092862	1.47277006359475e-12	2.05248072955721	1.08274818088692e-09	1.88778804248534	2.28124099863349e-08	0.164692687071873	0.756615680086375	0.206387163016116	1	0.836839668418153	0.0599020366935733	1.04363196988017	0.00814726323850218	0.837244806864057	0.0831582109364472	0.20679230146202	0.829810082087421	0.630452505402037	0.338182398903503	0.28823465558265	0.914304488545851	0.295499977438513	0.616497589340392	0.668765788578051	0.070944558644822	0.380531132995401	0.351689079591631	0.373265811139538	0.452693934956962	0.00726532185586268	0.992361881106217	0.144508077894464	-0.167871329295505	0.926346152605047	0.3318947289473	0.391563479409591	0.307079750384715	0.322929396896959	-0.0248149785625849	0.974786586750624	0.474951079680221	0.134897030704027	0.499766058242805	0.171646291813305
Psat2g054400	3.52381402287017e-08	6.28142039980701e-06	1.363830257663e-05	-0.0540990713285043	0.942226481410791	0.638298497684498	0.000971373445428802	0.559717212994337	0.00206479718866229	0.613816284322841	0.000619151001345558	-0.0785812846901614	0.787524740958312	0.692397569013003	0.000161364328214046	0.0617558714692413	1	0.0909979639677987	0.803527294564499	-0.0455368526466164	0.897720699086736	-0.107292724115858	0.77794553523268	-0.136534816614415	0.749775019888871	0.0292420924985574	0.972777610623872	0.0296552319058601	0.989980426127003	-0.130110296752649	0.674458245597928	-0.392219950176613	0.0329629908954819	-0.421875182082473	0.0217769372158434	-0.262109653423963	0.26266009252171	-0.15976552865851	0.566760410139886	0.0130471183872079	0.106707038126521	0.931330750037425	0.447967733915802	0.0185825039877889	0.369182806645428	0.03511357727848	-0.0787849272703742	0.83710605866353	0.262475768518907	0.248239021334352	0.341260695789281	0.141091250375793
Psat2g055120	0.000105019101636314	0.0123717158255609	0.822064829685597	-0.0147093025704752	0.99265983283738	-0.7148900705187	0.109234309751489	-0.827504329812709	0.025712402871759	-0.812795027242234	0.0264399525015028	-0.112614259294009	0.856872977517993	-0.700180767948225	0.0797085654899544	0.372709997376703	1	0.0604585107653463	0.949328525819285	-0.274066219556191	0.675868477797335	-0.646776216932894	0.261492339958442	-0.334524730321537	0.70896711097026	-0.312251486611356	0.776448398731515	0.0153041584271214	0.998787223880059	-0.376106936526969	0.508096557925592	-0.612499763802437	0.112850700947476	-0.627803922229558	0.103535601691134	-0.236392827275468	0.68262417876814	-0.39141109495409	0.462561092370272	0.0423193953629668	0.22677504445487	0.960887698887869	-0.481828481163465	0.572563852115168	-1.14790555251102	0.0391112913652099	-0.666077071347553	0.449368917384265	-1.37468059696589	0.0172392172390431	-0.708603525618336	0.416875097711235
Psat2g055160	NA	NA	NA	NA	NA	NA	NA	NA	NA	NA	NA	NA	NA	NA	NA	NA	NA	NA	NA	NA	NA	NA	NA	NA	NA	NA	NA	NA	NA	NA	NA	NA	NA	NA	NA	NA	NA	NA	NA	NA	NA	NA	NA	NA	NA	NA	NA	NA	NA	NA	NA	NA
Psat2g055200	0.804350681499488	4.7808734256188e-07	0.862650187740573	0.134000000664517	0.870164441616502	-0.601118370425177	0.0488512501342603	-0.701026100833806	0.0067660527921794	-0.835026101498323	0.000882230218524709	-0.0999077304086285	0.814648124234795	-0.735118371089694	0.00612771184342923	-0.0362967640508705	1	-0.296388596500589	0.464855497861962	-0.727948588133577	0.010100367664763	-0.691651824082706	0.0354574239191553	-0.431559991632988	0.334375557159124	-0.260091832449718	0.690184805281515	-0.079210412069092	0.977189559815874	-0.436077430350243	0.210010250664154	-0.707060978577426	0.00488484318928278	-0.627850566508334	0.0148576937570632	-0.270983548227183	0.450566306593381	-0.356867018281151	0.312074648430246	0.114748489112876	-0.264167351457014	0.865577468112383	-0.559848572899762	0.129858427682636	-0.595347132200653	0.0496203405881968	-0.0354985593008908	0.967160858317852	-0.33117978074364	0.456958233321218	-0.295681221442749	0.614299781785929
Psat2g055320	6.29439100960285e-18	0.679416860119379	0.731980808099985	-0.00358722208446837	0.998651926007545	-0.0943478669595167	0.934542597682911	-0.359333463615991	0.575366079904187	-0.355746241531523	0.562988466962811	-0.264985596656474	0.731080921602301	-0.0907606448750483	0.912339009388893	-0.0797532466779644	1	-0.386442601563105	0.665990521942588	-0.188120436944227	0.841201103642417	-0.108367190266263	0.934770888471418	0.198322164618878	0.896719204249345	-0.306689354885141	0.849107703233204	-1.02114201803877	0.541750436188621	-0.84350484811547	0.307741438921444	-0.428849625267993	0.518107806954848	0.592292392770775	0.38016340979927	0.414655222847477	0.640060721763098	0.177637169923297	0.878598274673624	0.0870908975954656	0.833123926989238	0.753296241225844	-0.362734011321469	NA	1.0756044788133	0.141359539497343	1.43833849013477	0.0850948540141274	0.242480551824065	0.857142624843386	-1.19585793831071	0.236528220244842
Psat2g055360	7.7725988068488e-08	2.9262030993997e-06	8.54431679712634e-05	0.233275139384312	0.444493724817855	-0.231568019141548	0.245102532086365	-0.104688660450862	0.577195934559312	-0.337963799835174	0.0231845994902813	0.126879358690685	0.530627392503298	-0.46484315852586	0.00216498929018928	0.0724123108923015	1	0.0399053268041011	0.904717196125234	0.200110480924301	0.309767712190732	0.127698170032	0.634300152298079	0.1602051541202	0.592462969039136	-0.0325069840882003	0.960426287633803	-0.0268118845265143	0.989752647042839	0.182598789768415	0.399725985927898	0.527900041220144	0.000153749220331344	0.554711925746658	8.49344064057289e-05	0.345301251451729	0.0387704079438427	0.209410674294929	0.298005669537975	0.693219040424963	-0.0748294317974851	0.934538118746678	-0.00792377990463236	0.981752386658474	-0.133939501665093	0.369930983145599	-0.126015721760461	0.553220365195137	-0.0591100698676083	0.812064721844799	0.0669056518928527	0.837843215039429
Psat2g055480	0.173825840994352	0.750258723324349	0.623057618186196	-0.0111090851931865	0.994491738430012	-0.102681809916061	0.900543339057458	-0.175259162062937	0.740356986127238	-0.16415007686975	0.746669503886104	-0.0725773521468763	0.916539274488652	-0.091572724722874	0.880875310173075	-0.525189638720343	1	-0.116920690950385	0.899557584028351	-0.270856007731694	0.687574362737802	0.254333630988648	0.775310479151939	-0.15393531678131	0.901343887344464	0.408268947769958	0.713956520949503	0.0186653356934444	0.998787223880059	-0.4847597401727	0.449483170480434	0.157264335294074	0.759425982542688	0.13859899960063	0.787320406398062	0.642024075466774	0.217982816218078	-0.503425075866144	0.398385142701756	0.918425568219338	-0.178258336506517	0.971102640394895	0.125061263697099	0.916188446011492	-0.202287737416541	0.803453129669782	-0.32734900111364	0.75911212286639	-0.024029400910024	0.989362983875941	0.303319600203616	0.81933732942593
Psat2g055520	0.599880775229822	0.574774876484664	0.528053371371737	-0.0833056347774211	0.883997343153532	0.12098673577705	0.683694358504302	-0.158076177113625	0.45776057765167	-0.0747705423362038	0.741433808370411	-0.279062912890675	0.161871851883556	0.204292370554472	0.335829887845758	-0.103730923779585	1	-0.245379941100906	0.333417971871803	-0.157793279554133	0.545631786391342	-0.054062355774548	0.899903177856562	0.0875866615467731	0.8554987000213	-0.141649017321321	0.775011768882	-0.140896441383609	0.908291516787592	-0.0531391074572137	0.876747458070111	-0.00984007120739851	0.968608632588786	0.13105637017621	0.518060288896581	0.0432990362498152	0.88738168384231	0.0877573339263951	0.769496927012729	0.464126771487108	0.0140411279865853	0.995104265180583	-0.120504049733732	0.65319333864246	-0.208901195648921	0.254593955008187	-0.0883971459151892	0.792571946636416	-0.222942323635507	0.30565859820328	-0.134545177720317	0.687176796948068
Psat2g055080	8.84178431527807e-05	0.00069377936949394	0.00137372527695959	-0.0506656826735631	0.939197666587724	-0.335032783950901	0.117086522913312	-0.324804542962448	0.0728872672091719	-0.274138860288885	0.132087657560334	0.0102282409884533	0.975083301794589	-0.284367101277338	0.147099654028043	-0.0922189533316063	1	-0.279839770331531	0.250409496692909	0.111305130434306	0.692965095882893	0.203524083765912	0.471898459938869	0.391144900765837	0.127504369604589	-0.187620816999925	0.660050976238995	-0.135870668560356	0.914352567905048	0.21928652014585	0.377167034966649	0.345923873678028	0.0424965541321649	0.481794542238384	0.00363388575104291	0.126637353532179	0.605935217901946	0.355157188706205	0.097232425238306	0.556952748650809	-0.0486789039595032	0.97738970490426	-0.230346853901203	0.354289628859085	-0.151879124541473	0.492984815792968	0.0784677293597305	0.843507662040377	-0.10320022058197	0.753552012870764	-0.1816679499417	0.586467187295367
Psat2g055920	0.00618676406276466	0.117500839842118	0.218311408392377	0.366552162008254	0.781368278527242	-0.12589003749048	0.905682987046929	0.237659833987981	0.716125503044255	-0.128892328020272	0.843730930427561	0.363549871478461	0.597665730851372	-0.492442199498734	0.42187496362747	0.273612898844952	1	0.887585333722375	0.209732646680486	-0.104211604478231	0.924514415574939	-0.377824503323183	0.715097185620226	-0.991796938200607	0.218191322051279	0.613972434877424	0.584833665896921	-0.260468097793633	0.966682514898085	0.806241177689376	0.268701527561937	0.0992173693405065	0.893811152729604	0.35968546713414	0.590339861775938	-0.707023808348869	0.281825085623025	1.06670927548301	0.112815192412691	0.531242237573515	0.190513824683753	0.980924034480922	0.701254722326097	0.549650309245016	0.965189349244201	0.247085884859095	0.263934626918103	0.874417393951085	0.774675524560448	0.478529722031174	0.510740897642344	0.76377810331574
Psat2g055960	6.11303788839531e-10	1.63416614992499e-13	0.164294255569385	-0.148216887912394	0.753886439784609	-0.113817758829543	0.721320494771108	-0.773443488920055	4.9695784486101e-06	-0.625226601007661	0.000305748594036944	-0.659625730090512	0.000132137883006641	0.0343991290828511	0.906467864703916	-0.268626630163953	1	-0.623397841206359	0.000974378049509878	-0.799725957709338	4.69266738068972e-06	-0.531099327545385	0.0139568493980419	-0.176328116502979	0.642974556850219	-0.354771211042405	0.228130918857266	-0.175828233095962	0.874797657481988	-0.0578967768095176	0.869748439254705	-0.626734488612268	0.00023330577461743	-0.450906255516306	0.011507039909536	-0.56883771180275	0.00318497712893881	0.117931456286445	0.685216794696739	0.000579376111906971	-0.13592860589856	0.882088024675811	-0.344697171494608	0.0851270352432611	-0.575154854035974	0.000127032551842655	-0.230457682541366	0.347835730106786	-0.439226248137414	0.0101945315292985	-0.208768565596048	0.467895430464767
Psat2g056000	2.97570949145616e-15	0.977828337979832	0.893258130852748	-0.361734903867801	0.755173800362556	-0.120999100745409	0.895964152795779	-0.305434726738043	0.58449297317261	0.0563001771297583	0.928450561379844	-0.184435625992634	0.793117496447712	0.240735803122392	0.698743692656618	0.120712996643311	1	0.0490689541973787	0.96249977437655	0.048716331158436	0.955978587040205	-0.0719966654848746	0.948212547203814	-0.000352623038942651	0.999630931675754	-0.071644042445932	0.970736010058648	0.0690713587079054	0.990981863301376	-0.282535969161755	0.718887971022366	0.172321750697551	0.768051006240584	0.103250391989646	0.866730219764717	0.454857719859306	0.467406742096827	-0.35160732786966	0.621121513886934	0.00714077395440174	1.0734171693031	0.386231601558014	0.96610579431852	0.124244037832904	1.53712658567672	0.000900508028883464	0.571020791358198	0.409596330544492	0.463709416373623	0.503957327977814	-0.107311374984575	0.940537392577885
Psat2g056040	0.458604355797027	0.313249928103085	0.767616872146536	0.307458230104987	0.806627580005943	0.695820398810662	0.231599475161797	0.126161459064145	0.845769987140685	-0.181296771040842	0.753881876873362	-0.569658939746518	0.276637651729584	0.388362168705676	0.479956811295375	0.47904084636621	1	0.669234529971015	0.328501457621436	0.540324714247767	0.41639045776418	0.0612838678815571	0.959126902029581	-0.128909815723248	0.925247485260237	0.190193683604805	0.910390374124183	-0.235213996185356	0.957577273444769	0.330292852993702	0.644023901310243	0.384733923757187	0.432122182887814	0.619947919942543	0.179823359565494	0.054441070763485	0.946973699620601	0.565506849179058	0.348124673238644	0.893175988337525	-0.365643248231452	0.908382805454732	-0.242544910831415	0.796889429392694	-0.0730104898898228	0.932503015526805	0.169534420941592	0.888528985554964	0.29263275834163	0.760315300738707	0.123098337400037	0.938376491440134
Psat2g055560	8.49893027040497e-06	0.682877539519457	0.558536069061025	0.143680200376095	0.873764501026091	-0.15869445041282	0.756093261867019	-0.0567674929782623	0.892080863659703	-0.200447693354357	0.553164253347606	0.101926957434557	0.824328784835822	-0.302374650788915	0.386079331454032	0.00991618898755519	1	0.0624121371063596	0.927447944332603	0.408418063343856	0.292606049050596	0.398501874356301	0.383542889476469	0.346005926237497	0.543389187960329	0.0524959481188044	0.969239304217957	0.126278784933493	0.968486191888268	0.281287171973288	0.516358612406243	0.13842619515081	0.69573907152746	0.0121474102173166	0.978509442712131	-0.142860976822478	0.746615794504812	0.155008387039795	0.741956650277379	0.342801170031376	-0.0962849699953268	0.980924034480922	-0.501388510218893	0.370917467061038	-0.579471803762444	0.176722804082567	-0.0780832935435515	0.939271833518976	-0.483186833767118	0.384615534235223	-0.405103540223566	0.586761535552226
Psat2g055600	0.546716655947364	0.981587759055851	NA	NA	NA	NA	NA	NA	NA	NA	NA	NA	NA	NA	NA	NA	NA	NA	NA	NA	NA	NA	NA	NA	NA	NA	NA	NA	NA	NA	NA	NA	NA	NA	NA	NA	NA	NA	NA	NA	1.42584341788201	NA	2.06949531855285	NA	1.66594170632096	NA	-0.403553612231892	NA	0.240098288438947	NA	0.64365190067084	NA
Psat2g055640	0.0103334853369778	0.196721736476493	0.283802369936709	-0.105127088157069	0.869799120439752	-0.193846586709022	0.535044035922093	-0.406110309615285	0.0513813517450031	-0.300983221458216	0.16044528466903	-0.212263722906263	0.40991952686478	-0.0887194985519529	0.758561696935749	0.193960041418993	1	0.0903711459197454	0.824454181776124	-0.204157373493925	0.4802653851773	-0.398117414912917	0.145705578859029	-0.29452851941367	0.403380967611142	-0.103588895499247	0.877075625332768	-0.102717163170322	0.960459378221849	-0.0245998876865392	0.953712187612039	0.0517041039337925	0.845306695004034	0.154421267104115	0.509163891793589	0.0763039916203316	0.817973409268058	0.0781172754837832	0.828367372160125	0.122439626393771	-0.246904999203335	0.537914647196446	-0.0118687260732604	0.97384950585323	-0.217039850325246	0.153808476141638	-0.205171124251986	0.305405886319944	0.0298651488780891	0.930064013879321	0.235036273130075	0.252233492060783
Psat2g055680	0.0405127875675875	0.916759224842584	0.780932378367254	NA	NA	0.146764584760116	0.915724896324424	0.329111478583777	0.698849697276862	0.0541909454072068	0.951421625743953	0.18234689382366	0.863632088412082	-0.128155948416454	0.90004169501765	NA	NA	0.100285112102279	0.955975408528996	-0.139619302075758	0.926732870228723	NA	NA	-0.239904414178037	0.916698050987749	0.0118405605000256	0.997185751679955	-1.06179137482999	0.659275826684392	-0.285673729056832	0.82150094716217	-0.659356883289007	0.390915188501093	0.40243449154098	0.662314331218335	-0.373683154232176	0.733766409151522	NA	NA	0.828598250524885	-0.147265006950693	0.989940038360945	0.534408499090422	NA	0.515979315080946	0.675591558700312	-0.0184291840094755	0.994574183542566	0.663244322031639	0.673042173561374	0.681673506041114	0.732154257911778
Psat2g055720	0.142720382132327	0.145632833466013	0.166168979722434	NA	NA	-1.29720556766795	0.147146485862536	-0.268285477283113	0.758221213039611	0.469417808547327	0.571782125963097	1.02892009038484	0.223261766817222	-0.559502281837512	0.571568359210088	NA	NA	-0.702767252458911	0.56534538196625	0.178273505114127	0.889451452647441	NA	NA	0.881040757573037	0.518884852369301	0.245497105150105	0.940473862528446	0.659327610077165	0.888866934602616	1.12887827012874	0.236112877475691	0.890746788425111	0.240705744072759	0.231419178347946	0.784122792185816	-0.238131481703633	0.82122179226172	NA	NA	0.733508120337334	-0.379350597866161	0.960395755916353	-0.986793858987462	NA	-0.19910985018713	0.888195772632004	0.787684008800332	0.63121610042892	0.180240747679032	0.933008713537984	-0.607443261121301	0.782310914034445
Psat2g055760	3.41688384951891e-07	7.80198198653541e-07	0.0342045823631559	0.530938350240205	0.44351622587143	0.624836523819368	0.138727965868145	0.359617681094864	0.371405672140826	-0.171320669145341	0.678883426568502	-0.265218842724504	0.55207463552132	0.0938981735791634	0.850868202396283	0.419827005314943	1	0.31189839952894	0.556874255734097	0.796969938858195	0.02138301238302	0.377142933543252	0.441900400649958	0.485071539329254	0.354984509771071	-0.107928605786003	0.933589887320107	0.427651059138957	0.716523530745595	0.0584937074325058	0.928815375844775	1.21883778294035	1.43476007471644e-05	0.791186723801398	0.00567362643033388	1.16034407550785	0.000180154933184145	-0.369157351706451	0.394706422017293	0.000736459207714431	0.267670699269257	0.909731689287836	0.0595329571534489	0.946306627018961	1.11440557240546	0.000941838670236892	1.05487261525201	0.00507657646076513	0.846734873136201	0.028511381278536	-0.208137742115808	0.824327495125292
Psat2g056080	0.000227932620031121	0.768163307461563	0.603090196743217	-0.0663347633147488	0.97659376059128	-0.365052929433484	0.661019952402699	0.117228070219205	0.867689022539764	0.183562833533954	0.773944645541624	0.48228099965269	0.451003603754551	-0.298718166118736	0.659634836202327	0.0551041237375591	1	0.439583417069891	0.615340328574355	-0.302268552211816	0.732133429165051	-0.357372675949375	0.724717793780718	-0.741851969281706	0.420595404467686	0.384479293332332	0.796529094130636	-0.272730588933831	0.95392468442517	0.253059942291525	0.770815723813787	0.0070759578925341	0.992750311486402	0.279806546826365	0.64129534620575	-0.245983984398991	0.747282943203698	0.525790531225356	0.452086028125232	0.447678808503017	0.052465351209526	0.993021640380274	0.55642104762412	0.321101171496842	0.368663672682565	0.465594577903163	-0.187757374941555	0.828503919283459	0.31619832147304	0.646108669053958	0.503955696414594	0.461752868182893
Psat2g056120	NA	NA	NA	NA	NA	NA	NA	NA	NA	NA	NA	NA	NA	NA	NA	NA	NA	NA	NA	NA	NA	NA	NA	NA	NA	NA	NA	NA	NA	NA	NA	NA	NA	NA	NA	NA	NA	NA	NA	NA	0.975936713153616	NA	-0.880481910757771	NA	-0.454322602237313	NA	0	NA	-1.43025931539093	NA	-1.85641862391139	NA
Psat2g056200	2.58839007715252e-11	0.589406985034045	0.603277952855525	0.428770205929702	0.745274940320521	-0.0613550810902571	0.960802655089391	0.441073133699809	0.474937909096008	0.0123029277701069	0.988673233523536	0.502428214790066	0.446130061024611	-0.490125287019959	0.445042712010971	-0.0327350533507945	1	0.435512491144013	0.622299234025875	0.166452564630085	0.865966665613563	0.199187617980879	0.870194408025274	-0.269059926513928	0.847154810713843	0.468247544494807	0.731644679269178	0.700548315621484	0.703584193842181	0.528484560515596	0.486432850080158	0.056456825345349	0.936992007183783	-0.644091490276135	0.235770776488678	-0.472027735170247	0.4988931037773	-0.172063755105888	0.851832909594601	0.374847618367003	-0.491704834864602	0.827267819595321	0.274511676362324	0.746619958378101	-0.283950340401167	0.657678165642602	-0.55846201676349	0.449326628009435	0.207754494463435	0.831592567781938	0.766216511226925	0.276874643338127
Psat2g056360	0.316782568414827	0.0339008365777489	0.535962337506409	0.584956890291819	0.541705034876818	0.461816837783035	0.4895627020462	0.543379301176137	0.278437914765895	-0.0415775891156815	0.944483943480546	0.0815624633931024	0.913327245147632	-0.123140052508784	0.852245276953165	-0.307931602526592	1	0.0666185804380829	0.951667132059852	0.54164887325074	0.37157586051947	0.849580475777331	0.17932763908968	0.475030292812657	0.589423245358341	0.374550182964674	0.776448398731515	0.309602144595053	0.93256794223727	0.238383934723239	0.767617314753451	1.06461638943415	0.0112319776392806	0.755014244839099	0.0788322442504969	0.826232454710912	0.0975138802554282	-0.0712182098718137	0.935336049949445	0.605926461973906	-0.502430216553296	0.833276583144285	-0.141756886418167	0.893209522666694	-0.58944588630315	0.320615494836904	-0.447688999884982	0.619650288536086	-0.0870156697498537	0.947553759784459	0.360673330135128	0.754645275814759
Psat2g056400	0.00718875799063456	0.00984385300230206	0.193417936624853	0.0104197796431364	0.996198176523315	0.714911976872301	0.348143554980179	0.974051623872298	0.088439419453254	0.963631844229161	0.0846848629382482	0.259139646999997	0.74889731626969	0.704492197229164	0.276336875832819	-0.28287507695354	1	0.180440990068031	0.886220020144636	0.661643547105819	0.398759270150606	0.944518624059359	0.255406615505523	0.481202557037787	0.693173780502554	0.463316067021572	0.780633544209753	1.4554572612325	0.149290639373193	0.734849768556578	0.370654840909841	1.29408575431094	0.0183036538018311	-0.161371506921559	0.817492281681525	0.559235985754362	0.446353857807342	-0.72060749267592	0.327862878181664	0.514912914803011	0.0792544660536192	0.989940038360945	0.614933317977738	0.35303743388207	0.38649268408109	0.526313848672691	-0.228440633896648	0.817383735911394	0.307238218027471	0.719674539950523	0.535678851924119	0.51850395151157
Psat2g056440	0.0728338303900964	0.0156233218834378	0.585979773219876	-0.329102165826244	0.7137486523454	-0.527428736288968	0.275699503601478	-0.924429558972482	0.0113038455058999	-0.595327393146238	0.124821015349517	-0.397000822683513	0.399810344796883	-0.198326570462724	0.695373142421187	0.290629295430641	1	-0.0552007334632123	0.951419324697866	-0.534267259289968	0.290179149226051	-0.824896554720609	0.102476603436039	-0.479066525826756	0.507991216605742	-0.345830028893853	0.719349571666812	0.062482763198282	0.989752647042839	0.291793516640259	0.619305033022787	-0.408629681283904	0.31708096458091	-0.471112444482186	0.237898507936467	-0.700423197924163	0.105183467885652	0.229310753441977	0.694606937959278	0.354653831045811	-0.280435721208129	0.923509011602935	-0.0891956288164325	0.928315601771865	-0.747710898176166	0.115659949579535	-0.658515269359734	0.30097960642152	-0.467275176968037	0.496097173614424	0.191240092391697	0.871379975958078
Psat2g056480	0.458886319878066	0.442179796049522	NA	NA	NA	NA	NA	2.29195885978631	0.183210289536449	NA	NA	NA	NA	NA	NA	NA	NA	NA	NA	NA	NA	NA	NA	NA	NA	NA	NA	NA	NA	NA	NA	0.355800919956759	0.845451596526555	1.00135979759839	0.558256880326796	NA	NA	NA	NA	NA	0.0905095463669605	NA	0.771010359559956	NA	2.09649091346357	NA	1.32548055390362	NA	2.00598136709661	NA	0.680500813192995	NA
Psat2g056560	3.43652672803852e-05	1.08366383516758e-09	0.200792799271691	-0.149619146683194	0.909491305353256	-1.21253117065621	0.00313708155769179	-1.86120653435097	2.33252921947627e-07	-1.71158738766777	2.95161913363994e-06	-0.648675363694754	0.145346567051167	-1.06291202397302	0.00806420269827253	-0.400717815785598	1	-0.89940616638884	0.0540156226486962	-1.16550156240761	0.00475467744963509	-0.764783746622012	0.157441943188825	-0.26609539601877	0.781828552260511	-0.498688350603242	0.555096543788079	-0.194542167873571	0.962431102922511	-0.374829356470308	0.534613747301217	-0.81839407014747	0.0366798780017574	-0.623851902273899	0.131285495759941	-0.443564713677162	0.399528006212355	-0.180287188596737	0.791985183373507	0.0010221154727361	-0.0517669686655468	0.991897459894821	-0.523063751684377	0.303570712877994	-1.22354542032357	0.000396297291326795	-0.70048166863919	0.147930656705213	-1.17177845165802	0.00145046872256979	-0.47129678301883	0.449015176168133
Psat2g056600	0.00204023104132161	0.029390014221935	0.109323621374282	-0.25421925031633	0.825000539554622	-0.118316940677637	0.8843021104114	0.0937465612356991	0.867764459772211	0.347965811552029	0.452236918396877	0.212063501913336	0.716951182921155	0.135902309638693	0.822317805598189	-0.069255619450661	1	-0.483356895640474	0.392589277690033	-0.971340697844659	0.0225102130495284	-0.902085078393998	0.0731292607973628	-0.487983802204185	0.510797818606937	-0.414101276189813	0.643181490073104	0.532134565882176	0.671347214629996	-0.128214560700047	0.860038590251205	-0.197361635266748	0.670749594771461	-0.729496201148924	0.0501040057373507	-0.0691470745667017	0.920989120706868	-0.660349126582222	0.163234037162637	0.59346022776746	-0.395550587959277	0.782367047111781	-0.0968015682237521	0.89231674340738	0.0387783154924077	0.946858605013284	0.13557988371616	0.861083405246468	0.434328903451685	0.368372928938529	0.298749019735525	0.673230720842455
Psat2g056640	0.582034207185215	0.08076967312516	0.522778942975982	-0.214161468460886	0.769868706258848	-0.641558789024403	0.0463376483259378	-0.422434314917745	0.157539696191048	-0.208272846456859	0.527875628723913	0.219124474106659	0.568631815984104	-0.427397320563517	0.18088237562	-0.0983099164518633	1	-0.391262963212766	0.327306963248267	-0.414099618134648	0.242540348091037	-0.315789701682785	0.489808648873432	-0.0228366549218824	0.981845531215894	-0.292953046760902	0.662541814897755	-0.389742390502714	0.68952878555618	-0.183416687193981	0.690573666407735	-0.135013319050696	0.690617303568117	0.254729071452018	0.415647630115815	0.048403368143285	0.923751569469442	0.206325703308733	0.633837001038526	0.369813044181619	-0.387613904924625	0.658160337080948	-0.0247825510540081	0.969186690522455	-0.260299847677636	0.410970904152547	-0.235517296623628	0.608047022148145	0.127314057246989	0.807797974617943	0.362831353870617	0.390097961136443
Psat2g056680	0.0150771290335988	0.00305010743366349	0.355945564674818	-0.294807335607407	0.824283664930657	-0.341563275721157	0.66118287113311	-0.578844824491664	0.268902797399651	-0.284037488884257	0.616789270922448	-0.237281548770507	0.735031784749535	-0.0467559401137501	0.954032533421916	-0.0624035656512569	1	-0.265741984579057	0.760518015992313	-0.678964595041107	0.248944073169582	-0.61656102938985	0.387929021445385	-0.413222610462049	0.678466277944911	-0.2033384189278	0.902346113693405	0.373201456275206	0.908291516787592	-0.502643841597216	0.46559056413835	-1.34015843307775	0.00242994831498088	-1.71335988935296	9.39088768508241e-05	-0.837514591480539	0.128359467297187	-0.875845297872422	0.131331691193875	0.221976895610577	0.662044115429493	0.605551679674785	0.233208518001745	0.756985989660235	-0.0845265950243293	0.901650655624146	-0.317735113026074	0.678252863870378	-0.746570710453823	0.125568219471836	-0.428835597427748	0.580804825470732
Psat2g056720	NA	NA	NA	NA	NA	NA	NA	NA	NA	NA	NA	NA	NA	NA	NA	NA	NA	NA	NA	NA	NA	NA	NA	NA	NA	NA	NA	NA	NA	NA	NA	NA	NA	NA	NA	NA	NA	NA	NA	0.624333468932128	-0.130369373866903	NA	1.45594059578165	NA	1.88611734601459	0.3964759195675	0.430176750232939	NA	2.01648671988149	NA	1.58630996964856	NA
Psat2g056880	0.0494438495863039	0.0922919377052936	0.0821309881638966	0.136368743590436	0.900850448522265	0.667104817362712	0.0770344253286373	0.561070019960156	0.093107297699293	0.42470127636972	0.209902016902561	-0.106034797402556	0.831106308208698	0.530736073772276	0.132124888930274	-0.0759220577433289	1	-0.537226132051248	0.19755532590377	-0.0330074895655496	0.958367980810321	0.0429145681777793	0.957155235230982	0.504218642485699	0.33597838391359	-0.461304074307919	0.456888121783819	-0.220495385710738	0.926336311481553	-0.027328381048828	0.967454836818524	0.0733983573722212	0.85532124829693	0.29389374308296	0.3953937995371	0.100726738421049	0.844908831014464	0.19316700466191	0.6997123511126	0.589610835939776	0.308363771670901	0.806366431094447	0.359376528380024	0.362497985727041	0.207450527006231	0.576929857314746	-0.151926001373794	0.791904092568824	-0.10091324466467	0.866292924013135	0.051012756709124	0.952677387817586
Psat2g056920	5.87763383897245e-26	0.0150653982133611	0.0125648041537258	-1.22545744088294	0.338080563929388	-0.407829824454336	0.729572657342157	-0.830214795826766	0.274857595514013	0.395242645056172	0.636059365270117	-0.42238497137243	0.664122324534992	0.817627616428602	0.316120942366009	0.0394936442333579	1	0.936797319578574	0.316093661553547	-0.305993033151549	0.792385554211995	-0.345486677384907	0.805228429904598	-1.24279035273012	0.225597344744335	0.897303675345216	0.507843323023324	0.782363418368988	0.809587506739488	0.565919387049056	0.592350334648411	1.70259419459294	0.00784054614344777	0.920230776223955	0.192827228662446	1.13667480754389	0.151322677041834	-0.216444031319932	0.85911667426832	0.827407861474411	-0.448046369326328	0.923793732610502	0.149949832256743	0.926110822307937	-0.311312335070554	0.758283286239472	-0.461262167327297	0.734637946641237	0.136734034255774	0.936516145183667	0.597996201583071	0.685959453338572
Psat2g056960	0.639749102974469	0.98910435556275	0.944951296100494	NA	NA	-0.221252308333997	0.932478607114082	-0.226433993479489	0.894798736338069	-0.526328249274797	0.716295334664201	-0.00518168514549188	0.997812627488336	NA	NA	NA	NA	-0.105006573031258	0.971334398672752	0.183664666666854	0.936166212051616	NA	NA	NA	NA	0.249118972140226	0.961860546174985	NA	NA	NA	NA	-0.640401612439517	0.714323163246271	-1.36699444483138	0.354808386416562	NA	NA	NA	NA	NA	4.11896313397003	NA	1.35849100441686	NA	0	NA	-1.09148474392571	NA	-3.85195687347888	NA	-2.76047212955317	NA
Psat2g057000	0.954894607546835	0.694694444280527	NA	NA	NA	NA	NA	NA	NA	NA	NA	NA	NA	NA	NA	NA	NA	NA	NA	NA	NA	NA	NA	NA	NA	NA	NA	NA	NA	NA	NA	NA	NA	NA	NA	NA	NA	NA	NA	NA	2.7079935788726	NA	2.91685312102391	NA	3.00808592003951	NA	0.0912327990156022	NA	0.300092341166911	NA	0.208859542151309	NA
Psat2g057040	0.0497605244119339	0.350330677667777	0.298322254551943	-0.827988755375063	0.341877848802675	-0.817449927423704	0.156348113502284	-0.554789473147345	0.27707189403555	0.273199282227718	0.636788475683985	0.26266045427636	0.702674127659361	0.0105388279513589	0.990626222450102	0.291294844965759	1	0.00598047270389448	0.996374301243846	-0.25414803773855	0.764439067020229	-0.54544288270431	0.493313801640046	-0.260128510442445	0.843502140975497	-0.285314372261865	0.849667020974535	0.566510034652608	0.809587506739488	0.166044840580264	0.861913931086856	0.217577409844297	0.724803999717084	-0.34893262480831	0.525781698311617	0.0515325692640334	0.956592992078459	-0.400465194072344	0.580712762690451	0.789253189262506	-0.0113625111580421	0.999564826964906	-0.090062425113164	0.938462615355201	-0.478313207640144	0.454284419913739	-0.38825078252698	0.689571266079331	-0.466950696482102	0.57455087868704	-0.0786999139551219	0.960187193807816
Psat2g057080	0.00275550822407234	0.000325902858942112	0.00330205651305243	-0.541042074907512	0.145017354513813	-0.102879800580376	0.805983365643667	-0.00348935494379226	0.99361469013638	0.53755271996372	0.0166145120860125	0.0993904456365836	0.771283517623572	0.438162274327136	0.0796923520504962	-0.111072834932405	1	0.284404670222034	0.385043900098054	-0.388000400881072	0.162923670593181	-0.276927565948667	0.451634545253128	-0.672405071103106	0.0176644126019741	0.395477505154439	0.302798911385505	0.252789222105137	0.819671269354658	0.184689391350997	0.608622771495336	-0.240266058028756	0.338463076853546	-0.493055280133893	0.026384332529226	-0.424955449379753	0.109423036774074	-0.0680998307541401	0.867273618030298	0.554252673429745	-0.24811541104811	0.877177026828843	0.157502457965276	0.767791220685945	0.076928118811412	0.870690531919159	-0.0805743391538639	0.911350876219533	0.325043529859522	0.460347754483065	0.405617869013386	0.394343094925151
Psat2g057120	4.73902148065011e-05	0.000226526336550894	0.000173282028422647	-0.231584372010904	0.673498444221106	0.359194526835242	0.220566520251361	0.451141064226518	0.0494576103950485	0.682725436237422	0.00153844557862355	0.0919465373912761	0.79251244274154	0.590778898846146	0.0114511755299494	-0.143625630353374	1	0.0400191652890085	0.937960338415395	-0.0112232304033813	0.980815258890243	0.132402399949993	0.769831492932129	-0.0512423956923898	0.942443640496836	0.183644795642383	0.764954482555183	-0.173231299993225	0.913293314094376	-0.410907302741007	0.149885627288272	-0.678881078596834	0.0011976529615148	-0.505649778603609	0.0212169208160344	-0.267973775855827	0.358221146571858	-0.237676002747782	0.451381544595589	0.509104076619627	0.110652239918119	0.960395755916353	0.343259408277658	0.323304457203781	0.0497910151608848	0.90474525759484	-0.293468393116774	0.452406677451579	-0.0608612247572345	0.917086580390171	0.232607168359539	0.643361697555073
Psat2g057200	1.30215306732988e-20	1.20509975541887e-05	0.000321726457831853	0.439064665526794	0.620937305183146	-0.269118307543161	0.68144705911879	1.13094121455282	0.00222002443428266	0.691876549026027	0.0752653010919872	1.40005952209598	0.000105036610159724	-0.708182973069955	0.0960382248999137	0.140665969096438	1	0.17049676245099	0.828426461374511	0.146817255201795	0.835448700513304	0.0061512861053572	0.995447290885069	-0.0236795072491943	0.984705301745604	0.0298307933545515	0.986688479878893	0.505364448206341	0.732761879627094	-0.540740516756016	0.30014676865996	-0.620001770035413	0.109485366285467	-1.12536621824175	0.00191011167837203	-0.0792612532793973	0.907480303090521	-1.04610496496236	0.0147039685720004	0.578793170985719	0.0360412812767773	0.994353760694928	0.374112754573937	0.459586963165073	-0.0336376388694764	0.954609456517007	-0.407750393443414	0.432248666088796	-0.0696789201462536	0.931251192888721	0.33807147329716	0.602759473680554
Psat2g057280	9.94589674362724e-08	0.021305131356145	0.766608799518039	-0.218117545472806	0.784568161576169	-0.721358042429964	0.0332360447500465	-0.757390239332957	0.00993335650635139	-0.539272693860151	0.0767285499547351	-0.0360321969029928	0.946036481684169	-0.503240496957158	0.132124888930274	-0.107605480176665	1	-0.29161125400134	0.552836951005262	-0.216002284071726	0.649167985614602	-0.10839680389506	0.877830138940111	0.0756089699296144	0.937055567211534	-0.184005773824675	0.845855371566588	-0.0120548141920058	0.998787223880059	-0.491967811196258	0.229134107428254	-0.28800334814885	0.393822245275803	-0.275948533956844	0.420708265586808	0.203964463047408	0.65236665890473	-0.479912997004252	0.231831664235075	0.0337721270621979	0.0146596967761694	0.996549362816584	-0.702196538660197	0.0443653729024257	-0.377708670886367	0.281091228989998	0.32448786777383	0.532206535169491	-0.392368367662537	0.356027777031045	-0.716856235436366	0.052139105949103
Psat2g057320	0.162122459656584	0.0176975698624499	0.163167531763402	-0.625023622766444	0.158427415243905	-0.423969052103338	0.215317013972663	-0.607768632459371	0.0243615436143528	0.0172549903070725	0.966271559409241	-0.183799580356033	0.635033208805929	0.201054570663106	0.577312743129058	-0.181330278794373	1	-0.261127511411484	0.553850737413873	-0.300767062352883	0.423123084083126	-0.11943678355851	0.844887183553545	-0.0396395509413983	0.965488828651898	-0.0797972326171116	0.941700843192067	0.332891505700594	0.75562507111667	-0.0772748715226735	0.883335919986184	-0.271600681187462	0.358795899758493	-0.604492186888056	0.0184197837453882	-0.194325809664789	0.620056566119617	-0.410166377223267	0.231805238761411	0.167083877992488	-0.0214064171242378	0.995401710902913	-0.516789534009184	0.191274247805097	0.0916145838706453	0.846722807190809	0.608404117879829	0.105506393308459	0.113021000994883	0.860027802913287	-0.495383116884946	0.278568351233175
Psat2g057360	0.00160869637644288	0.0522472558971857	0.762302403910818	-0.583703380421153	0.453902083774377	-0.753756667029371	0.108202760507274	-0.895027308431624	0.0214186286063562	-0.311323928010471	0.504407178665278	-0.141270641402252	0.825329718428895	-0.170053286608219	0.761040053342555	-0.164157939665626	1	-0.494636409815285	0.440659673151084	-0.185239524821757	0.798186256244952	-0.0210815851561312	0.985046777683948	0.309396884993527	0.751033118782238	-0.330478470149659	0.785620756281917	-0.00868719461342226	1	-0.706053271558419	0.208358551271247	-0.488794019230671	0.267469790571793	-0.480106824617249	0.278468062415253	0.217259252327747	0.746678944087057	-0.697366076944997	0.201220317581293	0.607969455507351	0.49810650029303	0.850052511913328	-0.151597849644267	0.897129895313341	-0.0245349108696615	0.977887639933492	0.127062938774605	0.926614541366359	-0.522641411162691	0.524051072742499	-0.649704349937296	0.473695804735089
Psat2g057400	1.3358995181205e-07	0.209704600512172	0.686520853574456	-0.134619930610273	0.85279375578244	-0.0956849261928366	0.83645479333449	0.000703839617006915	0.998888185621269	0.13532377022728	0.644615111533354	0.0963887658098435	0.797835210684306	0.0389350044174362	0.920641185509047	-0.0479737347176036	1	0.269143610219284	0.47077757778568	0.231973065604755	0.509210202687956	0.279946800322359	0.47464638447775	-0.0371705446145294	0.963325061181976	0.317117344936888	0.531865896212701	0.0192857613640568	0.9969491614409	0.270218876343206	0.444547198158712	0.489899669744651	0.038257888918415	0.470613908380594	0.0498827381840935	0.219680793401445	0.50444780607582	0.250933114979149	0.462228517675801	0.109993337136846	-0.0869375980666619	0.951034027821926	0.200325432947258	0.431985956288515	0.260840425566638	0.162266571474827	0.0605149926193795	0.881979490149345	0.3477780236333	0.0753396377703775	0.28726303101392	0.254900641875366
Psat2g057520	4.46373979360964e-19	9.4157454903717e-07	4.11045388604182e-05	0.0243515629267	0.988277458676532	-0.53225616509361	0.270286682794593	1.23129139372273	0.000272033370967189	1.20693983079604	0.000360026867321184	1.76354755881634	7.21999885203034e-08	-0.55660772802031	0.175822904927963	0.371105383768632	1	0.354176864250178	0.537137458803238	-0.0476664414644655	0.94725534564523	-0.418771825233097	0.469412404837333	-0.401843305714644	0.567260729143475	-0.0169285195184534	0.993220885670274	-0.286526143977409	0.908291516787592	0.0800983746617393	0.910206531024411	0.146626563547492	0.743950825338524	0.433152707524901	0.258707086809331	0.066528188885753	0.917801105562394	0.366624518639148	0.470105912101116	0.0310246554689639	-0.256509859759406	0.693074411685478	-0.0541851751950476	0.891360179744436	-0.456652333691053	0.00988194124286364	-0.402467158496005	0.0622896788339951	-0.200142473931647	0.467157602256354	0.202324684564358	0.54926788324032
Psat2g057600	1.38255843414966e-22	0.240640463648732	0.130651281033489	0.128840641506224	0.810612111305361	-0.0138282281902155	0.979173927633188	-0.254407221899872	0.239351715040409	-0.383247863406097	0.0503346823836924	-0.240578993709657	0.306306871484116	-0.14266886969644	0.57618250922925	0.123036986156363	1	0.179509572816484	0.575816182645577	0.331160749800228	0.163170777128434	0.208123763643865	0.522490910310516	0.151651176983743	0.728067467202189	0.0564725866601216	0.94174321043851	-0.0574014753367853	0.977189559815874	-0.0140755219743489	0.973222545929499	0.16184648343068	0.462567758800835	0.219247958767465	0.299892404102193	0.175922005405029	0.5101189393837	0.0433259533624364	0.905155189180872	0.00900262186036879	-0.0402055697020141	0.982248982279879	-0.330532637108486	0.108151747809796	-0.426769345155324	0.00786931696061811	-0.0962367080468381	0.784047083299157	-0.38656377545331	0.0326475724016893	-0.290327067406472	0.230527612779338
Psat2g057640	6.27170485433396e-12	0.00595386974171685	0.0023476991267104	-0.0153002045985016	0.990278636920485	-0.43031023713559	0.237204987612747	-0.52218599292345	0.0695238798445637	-0.506885788324948	0.0727956962823453	-0.0918757557878595	0.839106369635648	-0.415010032537089	0.189733848656594	-0.142627446772066	1	-0.541671383970683	0.120570241680922	-0.168201981698924	0.707206384816226	-0.0255745349268584	0.972279291246573	0.373469402271759	0.457229640705683	-0.399043937198617	0.471210534101621	0.0327397910889724	0.993717724767788	0.552050211888732	0.128536312397273	0.543963160599703	0.0553701744746798	0.511223369510731	0.0757317765528569	-0.00808705128902853	0.989543218709915	0.519310420799759	0.147154003817856	0.178058202480412	0.136817303466538	0.939036324887118	0.386783685857264	0.221344525871823	0.449576834236152	0.0718982625073971	0.0627931483788874	0.916442909934192	0.312759530769614	0.349051762117314	0.249966382390727	0.58078272095612
Psat2g057680	0.0492123938502002	9.49034646019207e-05	0.0897749322212475	-0.00582645899330192	0.994533634534979	-0.00257689037803267	0.996172865816345	-0.688132165332621	0.000986816409730812	-0.682305706339319	0.00106295369408849	-0.685555274954589	0.00105724945996423	0.00324956861526925	0.993352736230602	-0.0889861266890717	1	-0.3796800246759	0.183814116265093	-0.338294832165552	0.209139108439477	-0.24930870547648	0.475939795834968	0.0413851925103475	0.955137378808424	-0.290693897986828	0.518369095736235	-0.148666132994411	0.930647923987025	0.152130608224626	0.668054870583136	-0.367390608689961	0.0959744026522302	-0.21872447569555	0.365417920825092	-0.519521216914587	0.0294729272406669	0.300796741219037	0.294871507607257	0.868275003758875	0.176378635609107	0.942014892412504	-0.00901074841515415	0.991814816069418	0.211865302028803	0.628536360304255	0.220876050443958	0.725440901539061	0.0354866664196963	0.968939582076087	-0.185389384024261	0.822330180843526
Psat2g057720	0.808290040741945	0.776008298565294	0.724686358063187	-0.789135760938344	0.574131226188171	-0.277169268153801	0.808772322517373	-0.165773089498717	0.845474420652482	0.623362671439627	0.389186144395802	0.111396178655084	0.916535617924524	0.511966492784543	0.536596821825815	-0.238967830844159	1	-0.0350927543294422	0.982389963948534	-0.37300902960628	0.721457186527357	-0.134041198762121	0.935937323826392	-0.337916275276838	0.840267362078739	0.203875076514717	0.93655300009565	0.221231475745415	0.972095072475277	0.188237941637371	0.876452128046807	-0.595536428346141	0.41111463692997	-0.816767904091557	0.229092216131574	-0.783774369983512	0.347211653422609	-0.0329935341080445	0.979262539031642	0.880022597580537	-0.254753204651619	0.973656955789834	0.365078398819706	NA	-0.116160068205608	0.935133874983562	-0.481238467025314	0.766754068760365	0.138593136446011	0.949081313781643	0.619831603471325	0.725216978969225
Psat2g057960	0.237641858059031	0.0510354179887039	0.318146512681966	NA	NA	1.48599278994014	0.462785531098467	0.66777737613358	0.723951210545637	3.60040371871482	0.0402819267477654	-0.818215413806562	0.658756854090612	NA	NA	NA	NA	NA	NA	-0.00612143833992958	0.997938645044381	NA	NA	NA	NA	NA	NA	NA	NA	NA	NA	-1.86804226165822	0.187037357731097	-0.774343902656195	0.652365830351701	NA	NA	NA	NA	0.267658515688378	-2.99315183248067	NA	0.899887740166202	NA	0.825340742982479	0.766333048069755	-0.0745469971837231	NA	3.81849257546315	NA	3.89303957264687	NA
Psat2g058000	8.69928352489864e-13	2.45779924997617e-09	0.0177133682748758	0.38486684116158	0.614280148804411	-0.198809558132422	0.736434836783681	1.32142908224428	1.79370393368436e-05	0.9365622410827	0.00318429806157636	1.5202386403767	5.73626930127795e-07	-0.583676399294002	0.116517824727612	0.208467567982579	1	0.607945930057953	0.15865551796217	0.544039774075923	0.186436845572541	0.335572206093344	0.553701226087164	-0.0639061559820294	0.954676120206752	0.399478362075374	0.583230024397563	0.117806535033001	0.973007935055405	0.357965524926651	0.461666467997738	0.955598814326571	0.00202957783310464	0.837792279293571	0.00839770186931377	0.597633289399921	0.118518114037154	0.24015898989365	0.637303742026342	0.248118334755286	-0.421818026412577	0.573242390154432	-0.0168197790560065	0.980044852111267	-0.259838697477052	0.384824102789295	-0.243018918421045	0.569241778289165	0.161979328935525	0.718790785200919	0.40499824735657	0.279364888980729
Psat2g058080	1.30803583226783e-08	0.205137428190286	0.104743289268641	-0.588453413573918	0.744122841856292	0.301975474045012	0.812750731197356	-0.106498578798876	0.917234000577998	0.481954834775042	0.566322430449116	-0.408474052843888	0.67488745091715	0.89042888761893	0.274383474875055	0.518583637668616	1	-0.182108188665007	0.901253362544662	-0.641410282894047	0.510723927919064	-1.15999392056266	0.211883093875098	-0.45930209422904	0.774828162231344	-0.700691826333623	0.647860339568582	0.490468041197143	0.95392468442517	1.17609294714029	0.322302394023893	1.48308493887184	0.0776361725091181	0.992616897674699	0.233696105744957	0.306991991731551	0.79973266659444	0.685624905943148	0.567110865762163	0.390301031834864	0.909576334348448	0.915176807621441	1.45604826422309	NA	2.10677581280502	0.116947261443925	0.650727548581931	0.788784089012496	1.19719947845657	0.516148485604046	0.546471929874639	0.867113087520757
Psat2g058160	2.17064923458972e-05	1.69950306954757e-10	0.103618695437776	-0.0809566609178064	0.90267116988274	-0.502113429604568	0.0235281358703226	-0.978772150311204	7.15177770846424e-08	-0.897815489393397	1.18053100005272e-06	-0.476658720706636	0.0195983241255287	-0.421156768686761	0.0473296646234792	-0.162397770928969	1	-0.590401461548205	0.00708315397822676	-0.601096177059172	0.00405118873278074	-0.438698406130204	0.0968695280434057	-0.0106947155109668	0.987345527886686	-0.428003690619237	0.164285377025621	-0.0793075063395825	0.970286062589349	-0.224375436746647	0.443553335424941	-0.335410175514592	0.0971787800827593	-0.25610266917501	0.229141713356565	-0.111034738767945	0.715107148043873	-0.145067930407064	0.638835305038039	2.92769031980997e-06	-0.245137103023833	0.692742830983922	-0.446431785708709	0.0200438958753395	-0.784761562569542	3.35477091748837e-07	-0.338329776860833	0.132688809063232	-0.539624459545709	0.00208625838376289	-0.201294682684876	0.524843343866813
Psat2g058200	1.07414825035018e-08	0.251012007771294	0.268376082143745	-0.23254220381213	0.879891114035402	-0.763511713621426	0.239685496589073	-0.116794826111899	0.863481826418307	0.115747377700232	0.860465542302011	0.646716887509527	0.272809768087347	-0.530969509809296	0.386079331454032	-0.447388332710202	1	0.111939626259006	0.92716925522893	0.113662298023656	0.913777808299187	0.561050630733858	0.55426553269881	0.00172267176464987	0.999630931675754	0.559327958969208	0.687008086648333	0.372023312912379	0.936962366822722	-0.759808001988621	0.397753012777611	-0.461689460473965	0.494050741730777	-0.833712773386344	0.161834784519795	0.298118541514656	0.76584694252232	-1.131831314901	0.134924940177795	0.705156603902594	0.151628051689	0.989940038360945	0.927555527465035	NA	0.404391753348617	0.758653032778584	-0.523163774116417	0.75702420997734	0.252763701659617	0.902214363159686	0.775927475776034	0.656185046878707
Psat2g058240	1.18568473508454e-17	0.927332374063405	0.814634941078908	-0.0376858382564635	0.980832548122141	0.235890665903404	0.681727747582931	0.23108344269029	0.587757229981967	0.268769280946754	0.503308297537252	-0.00480722321311417	0.993449861336766	0.273576504159868	0.53471444026386	0.112984884870082	1	0.304978165839502	0.62356862932469	0.056183655380921	0.939185709597352	-0.0568012294891612	0.951382353026606	-0.248794510458581	0.77170645664971	0.19199328096942	0.873578147681206	-0.0499758212762855	0.992657100584347	-0.24861074973718	0.711289080833865	-0.305267598942252	0.500770175414432	-0.255291777665967	0.583248342742296	-0.0566568492050717	0.940961033239251	-0.198634928460895	0.768569026798333	0.232245432208099	-0.223228624758396	0.961603300853238	-1.06422155669744	0.110982522661527	-0.393368460149918	0.569907452647724	0.670853096547519	0.447025538044076	-0.170139835391521	0.886526364802453	-0.84099293193904	0.324938730609051
Psat0s1688g0040	0.893271632167478	0.995273148780852	NA	NA	NA	NA	NA	NA	NA	NA	NA	NA	NA	NA	NA	NA	NA	NA	NA	NA	NA	NA	NA	NA	NA	NA	NA	NA	NA	NA	NA	NA	NA	NA	NA	NA	NA	NA	NA	NA	0	NA	0.562199617744568	NA	1.71831834465857	NA	1.156118726914	NA	1.68978679457321	NA	0.533668067659211	NA
Psat0s1688g0080	2.31571770486207e-09	2.69088196654582e-09	0.0111040170117985	-0.138123269511299	0.970508126329447	-0.169408163612977	0.931304987327319	3.68234496037599	4.35792559457606e-06	3.82046822988729	2.07366295474641e-06	3.85175312398896	1.40020125886257e-06	-0.0312848941016784	0.983973529285045	0.761648224102026	1	0.726928204049807	0.62356862932469	1.39885449775974	0.198209155470378	0.637206273657716	0.695468799572534	0.671926293709935	0.731195065307797	-0.0347200200522185	0.994624952639878	0.55134211552695	0.94115215564945	-0.735993647765895	0.587840266405718	1.10419676045562	0.226522923195219	0.552854644928675	0.590414960927578	1.84019040822152	0.0597645469921455	-1.28733576329284	0.261202103801695	0.86662028292908	-0.280426956059871	0.934779235529819	-0.389694332503259	0.62559746887587	-0.293166923241063	0.650070864106195	0.0965274092621964	0.938241586622746	-0.0127399671811922	0.992866021476993	-0.109267376443389	0.942220472267948
Psat0ss6352g0040	0.10421266991071	2.0659870887838e-05	0.173162401589751	-0.169779838574458	0.860844645595603	-0.113226330942195	0.856733585778601	-0.373372095548548	0.29559767535822	-0.20359225697409	0.59238712962283	-0.260145764606353	0.540870187050963	0.0565535076322633	0.911283623303129	-0.0219471254569155	1	-0.524830850483303	0.207953131254054	-0.599475824086175	0.103204544459657	-0.577528698629259	0.185557353290065	-0.0746449736028716	0.939681108222105	-0.502883725026388	0.385358775907491	-0.117634576658941	0.971159955890458	-0.731499743601913	0.0534013270684963	-1.2561762026346	1.37876859771071e-05	-1.13854162597566	0.000121123813967771	-0.524676459032684	0.163283993190577	-0.613865166942972	0.115410317019448	0.14469420919777	0.130179824875077	0.916336030172277	0.234184206259856	0.392429665813676	-0.163415576838151	0.48948151483482	-0.397599783098006	0.0756739867162353	-0.293595401713227	0.222409202833832	0.104004381384779	0.82799460262333
Psat0ss6352g0080	0.55578903963702	0.000689540131530349	0.676562559581422	0.355134111494803	0.821146809150345	-0.6393408627575	0.440790136641057	-1.06366841758673	0.0792421270302702	-1.41880252908153	0.0118166459059492	-0.424327554829229	0.606414919205465	-0.994474974252304	0.11195677671606	0.381971081260799	1	-1.26915792250402	0.0877713725758221	-0.665720507339718	0.406984029671008	-1.04769158860052	0.190089008119134	0.603437415164306	0.63777889926302	-1.65112900376482	0.0354605754294872	-0.45137714297738	0.908291516787592	-1.05754234510007	0.155223389444794	-1.01522304580975	0.0777857015400779	-0.563845902832369	0.38080476035632	0.0423192992903176	0.971462842303665	-0.606165202122686	0.465958036576602	0.863984592412201	0.263701093676585	0.969809748685136	0.515552460348761	NA	0.577633293537698	0.542661573793803	0.0620808331889365	0.976083298864182	0.313932199861113	0.833802012061607	0.251851366672177	0.903406774712721
Psat0ss6352g0120	NA	NA	NA	NA	NA	NA	NA	NA	NA	NA	NA	NA	NA	NA	NA	NA	NA	NA	NA	NA	NA	NA	NA	NA	NA	NA	NA	NA	NA	NA	NA	NA	NA	NA	NA	NA	NA	NA	NA	NA	NA	NA	NA	NA	NA	NA	NA	NA	NA	NA	NA	NA
Psat0ss6352g0200	NA	NA	NA	NA	NA	NA	NA	NA	NA	NA	NA	NA	NA	NA	NA	NA	NA	NA	NA	NA	NA	NA	NA	NA	NA	NA	NA	NA	NA	NA	NA	NA	NA	NA	NA	NA	NA	NA	NA	NA	1.49550194404095	NA	0	NA	0.988323257043597	NA	1.1474644035502	NA	-0.507178686997351	NA	-1.65464309054755	NA
Psat0s2922g0040	0.269069018218207	0.00741264216629975	0.312919569340808	-0.206667327592547	0.743396730055135	0.0123449517031679	0.98370788062974	0.10598405270756	0.74083316262393	0.312651380300106	0.234488757285358	0.0936391010043916	0.805019725923639	0.219012279295715	0.477839740940505	0.0759710578624557	1	0.152900715754932	0.736081230456922	0.435275988603856	0.129868327716651	0.3593049307414	0.30785033228285	0.282375272848924	0.531210006860483	0.0769296578924765	0.937926239562482	0.412453469712573	0.562768975440752	0.110783315602722	0.810876054756387	0.710465224764709	0.0019634905880971	0.298011755052136	0.236813603943289	0.599681909161987	0.0238447581519531	-0.301670154109851	0.368375793094113	0.0109077632397016	0.409621984402891	0.649540364030046	0.258357591110196	0.549650309245016	0.786724133401391	0.00163151599102843	0.528366542291196	0.0983963542305557	0.3771021489985	0.279191350430874	-0.151264393292696	0.822343404831892
Psat0s2922g0080	0.587709004653642	0.869443905202657	NA	NA	NA	NA	NA	0.192175122107109	0.934619088873703	NA	NA	NA	NA	NA	NA	NA	NA	NA	NA	NA	NA	NA	NA	NA	NA	NA	NA	NA	NA	NA	NA	-0.00697021198714923	0.998605561027687	1.08625964406209	0.579103601452581	NA	NA	NA	NA	NA	0.552590380394378	NA	-0.170438912898849	NA	0.915550441599837	NA	1.08598935449869	NA	0.362960061205459	NA	-0.723029293293227	NA
Psat0s2922g0120	NA	NA	NA	NA	NA	NA	NA	NA	NA	NA	NA	NA	NA	NA	NA	NA	NA	NA	NA	NA	NA	NA	NA	NA	NA	NA	NA	NA	NA	NA	NA	NA	NA	NA	NA	NA	NA	NA	NA	NA	NA	NA	NA	NA	NA	NA	NA	NA	NA	NA	NA	NA
Psat2g058280	0.0177931842359521	2.4083900243591e-11	0.0590750211385824	-0.133738396519545	0.92588969786551	-0.315298829297607	0.627251060991327	-0.853209511361961	0.0354507312523589	-0.719471114842416	0.0782310397246079	-0.537910682064354	0.255341984516954	-0.181560432778062	0.747365013266566	-0.178883166547136	1	-1.17195605468076	0.00727721701577148	-1.03067615006574	0.0167001402658127	-0.851792983518603	0.108246100324365	0.141279904615025	0.907929107524579	-0.993072888133628	0.0735182743502291	0.0875198252251556	0.983354586508198	-1.51369791530016	0.000356316897668686	-1.6529085733816	7.46189886208679e-06	-1.74042839860676	3.17568378223035e-06	-0.139210658081436	0.83719703649182	-1.60121774052532	0.000105014709232664	0.00415489109805744	0.355137104352752	0.892206345057137	-0.978167881796762	0.0770778380820824	-0.715969173852342	0.155394096107224	0.26219870794442	0.788672050908202	-1.07110627820509	0.0318632882571404	-1.33330498614951	0.00746869860628111
Psat2g058320	9.6661578704609e-09	5.24633331973677e-09	3.1053258404816e-07	-0.105864233005751	0.874341905223707	0.315159270064793	0.256612152936043	0.219727966619967	0.366846889533755	0.325592199625718	0.136084365696309	-0.0954313034448261	0.767187265191582	0.421023503070544	0.0641333468483438	-0.195361354950981	1	-0.393790801175158	0.138265629827236	-0.279733487868559	0.305127919422833	-0.0843721329175783	0.85945626242418	0.114057313306599	0.834930877570394	-0.198429446224177	0.70740788661431	-0.0622261128898741	0.977189559815874	-0.771487400619302	0.000516172664239099	-0.957391565381163	5.0149965307585e-07	-0.895165452491289	4.49884785299197e-06	-0.18590416476186	0.526159470738656	-0.709261287729429	0.00169610898319741	0.975365956378519	0.00603780902028829	0.999564826964906	-0.127994386734099	0.857747248969243	-0.0947261387857494	0.865539296991613	0.0332682479483493	0.974631026882912	-0.100763947806038	0.899301442538739	-0.134032195754387	0.892943488330798
Psat0s213g0040	NA	NA	NA	NA	NA	NA	NA	NA	NA	NA	NA	NA	NA	NA	NA	NA	NA	NA	NA	NA	NA	NA	NA	NA	NA	NA	NA	NA	NA	NA	NA	NA	NA	NA	NA	NA	NA	NA	NA	NA	0.298121941444475	NA	-1.95506817500328	NA	-2.25025043987835	NA	-0.295182264875065	NA	-2.54837238132282	NA	-2.25319011644776	NA
Psat0s213g0080	NA	NA	NA	NA	NA	NA	NA	NA	NA	NA	NA	NA	NA	NA	NA	NA	NA	NA	NA	NA	NA	NA	NA	NA	NA	NA	NA	NA	NA	NA	NA	NA	NA	NA	NA	NA	NA	NA	NA	NA	-0.692811459890002	NA	2.68908765810051	NA	0.267001070071027	NA	-2.42208658802948	NA	0.959812529961029	NA	3.38189911799051	NA
Psat0s213g0160	0.0174497741745027	0.0431631686903537	0.029958666609542	0.437240091751191	0.792674878859973	-0.0309447105609715	0.984033561598379	1.07914087268117	0.0875474262158745	0.641900780929982	0.333434173937669	1.11008558324215	0.0896951301761891	-0.468184802312163	0.555562715062323	-0.0959694256445546	1	-0.0414136663643178	0.979033265486214	-0.333330273241036	0.744481053092739	-0.237360847596481	0.865861572010185	-0.291916606876718	0.861763018957823	0.0545557592802368	0.984789169539436	-0.444960167912944	0.918057377126631	-1.07308618273585	0.164996922513551	-1.54724877611085	0.00721132367497599	-1.10228860819791	0.0717794268659165	-0.474162593375001	0.586587408752244	-0.628126014822906	0.461055033119936	0.0472964580819028	-0.148149088939574	0.967580816034931	-0.864471227279089	0.0777885796105719	-0.804146191037545	0.0612324800609352	0.0603250362415436	0.959913627640662	-0.655997102097971	0.225333564797822	-0.716322138339514	0.230830945291144
Psat0s1693g0040	2.08803823127494e-09	2.38505584600887e-05	6.57382138234163e-06	-0.764648867192054	0.604804687165807	-0.557368031028721	0.586204409205275	1.22433486364194	0.0544142718843534	1.98898373083399	0.00109144741257085	1.78170289467066	0.00387723775812627	0.207280836163332	0.836086059796217	0.208970325454281	1	0.789809802552816	0.379300920345079	-0.239164167977674	0.833399904079101	-0.448134493431955	0.700031437292321	-1.02897397053049	0.30397301272034	0.580839477098536	0.705637203292805	0.667960085064577	0.822704749937243	-0.541171466117325	0.563282434541487	-1.21467923626208	0.0445585529312198	-1.88263932132666	0.00113503300466241	-0.673507770144757	0.407600149044762	-1.2091315511819	0.102810053487829	0.235151799303752	-0.248518292998154	0.957250963562955	0.387856427543334	0.657338915554042	-0.637503592845901	0.305704764106625	-1.02536002038924	0.11952552963682	-0.388985299847747	0.679628762865578	0.636374720541488	0.477764407856787
Psat0s1693g0080	0.00137960658028463	0.0598471724924453	0.175132700506091	0.309803040652534	0.38226529795736	0.276785480763475	0.250175256130693	0.133789598417555	0.555162856306488	-0.17601344223498	0.390391855030148	-0.14299588234592	0.561971124911188	-0.0330175598890594	0.90906410493956	0.0793271849575076	1	-0.0407399854757089	0.921880603838713	0.343568243203738	0.106443362404967	0.264241058246231	0.323839874636451	0.384308228679447	0.148299159724724	-0.120067170433217	0.828455356998787	0.0636630098757003	0.973372456246562	0.27238789901108	0.262600145011531	0.156214777222364	0.439611540340758	0.0925517673466636	0.673879690897489	-0.116173121788716	0.658447320762177	0.208724889135379	0.398535907602246	0.676410586419383	0.0582155043901204	0.980321770866519	-0.117845317968234	0.782160404273935	0.160698280901898	0.588666861910088	0.278543598870133	0.428040537038653	0.102482776511778	0.822548642581197	-0.176060822358355	0.726067836911092
Psat2g058440	2.60787184467418e-11	4.99395697365985e-05	0.00035267972026931	0.386502880440274	0.0227322247613091	-0.149261985867127	0.408709768737759	-0.0532529088508757	0.752711053989305	-0.43975578929115	0.000201973782420951	0.0960090770162514	0.579433942674376	-0.535764866307402	6.46966112950355e-06	-0.0195799600481056	1	-0.0369535414187094	0.894145303725701	0.10055177924708	0.602909713682077	0.120131739295185	0.584429103219984	0.137505320665789	0.582107366446892	-0.0173735813706038	0.976222305098745	0.0186804697553664	0.991105705910839	0.106296784710706	0.594788741724633	0.161529633020008	0.227588942581423	0.142849163264641	0.299322463861093	0.0552328483093019	0.782825016433994	0.0876163149553396	0.65797533137123	0.15326603251938	0.0568171890161712	0.965494384041024	-0.196883108418022	0.323843577875893	-0.180240987768177	0.267932962727947	0.0166421206498457	0.967280861022315	-0.237058176784348	0.177392340177952	-0.253700297434193	0.207766566579501
Psat2g058480	1.13781657409021e-05	0.0122158133897798	0.0150299137504248	-0.0405055357142257	0.936743804256725	-0.261548292216113	0.119582980648059	-0.339799066215619	0.011957594941947	-0.299293530501394	0.0274832688369203	-0.0782507739995064	0.696575708055028	-0.221042756501887	0.151008300450152	-0.0449837238081405	1	-0.172068117929109	0.396897107983235	-0.206120581917795	0.235182231101035	-0.161136858109654	0.467806515589145	-0.0340524639886863	0.937336074151744	-0.127084394120968	0.717729905426336	0.0643681725873699	0.964079766456094	0.132782577535784	0.520326648731331	0.237810015502697	0.0827457968492078	0.173441842915327	0.231238006382938	0.105027437966913	0.586081691433941	0.0684144049484142	0.766705720008055	0.063371164711216	-0.155121817681087	0.734160945705319	-0.193751901722619	0.22523123762073	-0.302688754680891	0.0099590546204344	-0.108936852958271	0.614541247241841	-0.147566936999803	0.399218951264548	-0.0386300840415317	0.913379815251762
Psat2g058520	2.2924150971017e-10	1.26007354640971e-13	0.00246504837775133	0.256719491147832	0.832848548306048	0.0236969563334691	0.982723481091556	2.25187072897559	2.23639944374341e-09	1.99515123782775	1.94359322862314e-07	2.22817377264212	4.47214274064424e-09	-0.233022534814363	0.686627103566788	0.30487203206661	1	0.504050665271373	0.41852960027014	0.87367034177226	0.0657442259948807	0.56879830970565	0.370472218974607	0.369619676500887	0.680356586844882	0.199178633204763	0.889340668807794	0.124111859055699	0.977189559815874	-0.209112975584358	0.777654317044408	0.636989907340986	0.138452768886911	0.512878048285286	0.2528105544812	0.846102882925343	0.0754390852538431	-0.333224834640057	0.597099254866261	0.669995408601624	-0.0780653545054258	0.970376297272339	0.171739955927479	0.653915310065108	-0.0640477807575754	0.857466723930568	-0.235787736685055	0.529188270769041	0.0140175737478505	0.983583582467616	0.249805310432905	0.545730252211652
Psat2g058560	0.0228041925400226	0.0284655528244629	0.0795385604606259	0.0523018775826788	0.943619511646832	-0.0608422082131924	0.872666122252364	-0.391726270741647	0.0434548984609989	-0.444028148324326	0.0176020309770416	-0.330884062528455	0.114112388426564	-0.113144085795871	0.656520574729561	0.257405244067855	1	-0.0879389459030057	0.820165339415327	-0.0397839943226996	0.914932712674787	-0.297189238390555	0.280344140107034	0.048154951580306	0.936247888264072	-0.345344189970861	0.282919526164017	0.179265243522	0.881276741993929	0.0270921010866183	0.947665203666146	0.290576130693751	0.138071514808855	0.111310887171752	0.623011225644323	0.263484029607133	0.266854304029602	-0.152173142435382	0.597951534286698	0.381912922473999	-0.108963743490972	0.951034027821926	-0.129574032327476	0.73996500940599	-0.373571641970776	0.106625458204305	-0.243997609643299	0.490053114751857	-0.264607898479804	0.39905282319731	-0.0206102888365049	0.977632639143384
Psat2g058600	3.60908756183551e-08	0.00376721063566497	0.00368938585180724	0.224612501533382	0.677047132205821	-0.213884895937504	0.541485168219643	-0.425023198995622	0.077536137646138	-0.649635700529004	0.00321546281804999	-0.211138303058118	0.489439547928058	-0.438497397470886	0.0741016503993763	0.0041734943139756	1	-0.349379659892772	0.254713254060536	-0.212953942857667	0.507848233677154	-0.217127437171643	0.566869904802929	0.136425717035104	0.80964995673625	-0.353553154206747	0.399699502412978	-0.0927088128279571	0.970286062589349	0.102107804610129	0.797367140522196	0.361230933423047	0.0983545206334122	0.453939746251004	0.0331275575535225	0.259123128812918	0.351921719703781	0.194816617438086	0.545028436560426	0.547588069222623	0.144853596387753	0.918937939321225	-0.161510075645209	0.661032842771714	0.0495031099682325	0.889162979070452	0.211013185613442	0.56910837212811	-0.0953504864195201	0.828377682863273	-0.306363672032962	0.371320376219193
Psat2g058640	7.15418548812167e-25	0.830245947442099	0.983466589389754	0.107569610471248	0.971031275179181	0.509618509647807	0.6598635548221	0.253118913328023	0.79008974793142	0.145549302856775	0.87833919910021	-0.256499596319784	0.816202044707792	0.402048899176559	0.671641845515098	-0.318878188468667	1	0.312290644577764	0.8223871782034	0.311692980127282	0.797591936875334	0.630571168595949	0.601426650403248	-0.000597664450482228	0.999630931675754	0.631168833046431	0.721525446899567	-0.187154180461564	0.978469685662582	0.355893029620041	0.782291910982578	0.733639060699078	0.351261197143377	0.920793241160642	0.230147261169359	0.377746031079037	0.730502818566289	0.543047210081606	0.624427954296101	0.564052597662153	-0.125243692121521	0.995104265180583	0.182809873631524	NA	1.6476739552053	0.35603982918331	1.46486408157377	0.561861710175518	1.77291764732682	0.420509008993064	0.308053565753045	NA
Psat2g058680	1.28085139814725e-05	0.000128912161335488	7.87844855708301e-05	-0.0203306628371273	0.980936079323411	-0.150638050377074	0.621363402985234	-0.460246173096286	0.0144957457636541	-0.439915510259158	0.0186562927914039	-0.309608122719211	0.145931943834754	-0.130307387539947	0.601301781425105	0.175288049583767	1	0.111735778370097	0.755774205481974	0.0685030003830985	0.845177185792066	-0.106785049200669	0.78366225207907	-0.0432327779869983	0.942808863597394	-0.0635522712136703	0.934370206201354	0.219804989467795	0.815806323888232	0.526161394645075	0.0170221514417617	0.689161665511625	8.95241031854439e-05	0.46935667604383	0.0102750583338275	0.16300027086655	0.532092914672864	0.30635640517728	0.21256686189111	0.702487137235753	-0.0327456301136921	0.989940038360945	-0.14708053834897	0.660125250758381	0.0865840157942018	0.760070358335576	0.233664554143172	0.446828373039377	0.119329645907894	0.739474825707693	-0.114334908235278	0.815599434952705
Psat2g058720	0.595748788674713	0.0387599489170272	0.516481979244888	-0.665867265533544	0.497559022909292	-0.144356542096242	0.87464357255161	-1.20507050770537	0.0120917014084764	-0.539203242171827	0.332440534385502	-1.06071396560913	0.0358860568673534	0.521510723437302	0.359963665158769	-0.507160258049649	1	-0.345240867553195	0.682511349302349	-0.21016634537472	0.801018018794146	0.296993912674928	0.757713476785893	0.135074522178474	0.926929631440777	0.161919390496454	0.934802700402931	-0.937166925572306	0.407706022987211	-0.354594857717969	0.633571794499885	-0.568926464874908	0.247840356387059	0.368240460697398	0.508519298785834	-0.21433160715694	0.772401078297552	0.582572067854337	0.377353063447082	0.423216291166723	-0.849688130613652	0.662661036696697	-0.721863608897466	0.379328685671122	-0.344640882510611	0.654098756610156	0.377222726386855	0.739571478865534	0.505047248103041	0.598774693309577	0.127824521716186	0.944950226717754
Psat2g058840	0.00076590201145434	0.0405238131488661	0.0529318272725487	-0.141288983876274	0.798152192124623	-0.0859853903063312	0.822840377439637	-0.334874994636602	0.117763287496303	-0.193586010760328	0.397287462555099	-0.24888960433027	0.306902768090634	0.0553035935699426	0.858893982293374	0.141568572001712	1	0.218324946799716	0.481765057762209	0.405145567428844	0.0784131379770456	0.263576995427132	0.392299090581666	0.186820620629128	0.655895159641514	0.0767563747980044	0.92060406329602	0.0362600813896475	0.989660579043095	0.18347315993828	0.552468881019608	0.418880292318316	0.0331373798745002	0.382620210928668	0.0568516760294908	0.235407132380036	0.364307557298346	0.147213078548633	0.635738337978362	0.0135383754790916	0.0932884514641283	0.92342350542331	0.19110228072969	0.339024930358671	0.397902959072225	0.00264654972838499	0.206800678342535	0.300371993859784	0.304614507608097	0.0504295571143767	0.0978138292655619	0.767680968233057
Psat2g058880	0.0247554630795039	0.258194638636505	0.124194932508008	0.125791857571316	0.80467074064364	0.187670855244157	0.497041100067332	0.119249553775125	0.605806015486932	-0.00654230379619066	0.98099529064015	-0.0684213014690317	0.814298847341195	0.0618789976728411	0.820781086439873	-0.0870826098505342	1	-0.0387648931445952	0.925462971942566	0.110129214538749	0.712704959327711	0.197211824389283	0.516257969453989	0.148894107683344	0.712235881087176	0.0483177167059389	0.948019011326501	-0.0311640826373363	0.989752647042839	-0.200564820098316	0.452339425386672	-0.393927152899778	0.0264346339909961	-0.362763070262441	0.0452972005561453	-0.193362332801462	0.425650010454293	-0.169400737460979	0.522798602235706	0.0432131893878991	0.377872866898176	0.296346203493156	0.311186359566613	0.127546760182204	0.381406277961269	0.0186433948015988	0.0702199183946559	0.849034294596677	0.00353341106309275	0.994299670239994	-0.0666865073315632	0.883618456331101
Psat2g058920	1.10239377594112e-05	0.000594946697841363	0.880084653340761	0.0473988100971104	0.964841352546023	-0.0497296919308488	0.92909630347545	-0.390960993820245	0.147222481196272	-0.438359803917356	0.0884691775077993	-0.341231301889396	0.247507683600934	-0.0971285020279592	0.789828926385079	-0.077726330480462	1	-0.413846625407922	0.212847553168877	-0.59519205086193	0.0299891510474891	-0.517465720381468	0.120552220340176	-0.181345425454008	0.752927115060457	-0.336120294927459	0.510732670726895	-0.0594094830451598	0.980693290138717	-0.261514302833016	0.483564395704437	-0.734909426309554	0.00191417394300786	-0.675499943264395	0.00527338389658451	-0.473395123476538	0.104600151069884	-0.202104819787856	0.593685395920755	0.063812443889647	-0.0287570079122581	0.989940038360945	-0.124533944663735	0.688216177894565	-0.408990595354596	0.0186564339849652	-0.284456650690861	0.240090377372269	-0.380233587442338	0.0534271613994823	-0.095776936751477	0.833517635643689
Psat2g058960	0.954397122191936	6.61005028152859e-05	0.903452351931731	0.0354536529746029	0.979938572845948	-0.314763128406309	0.505121904716797	-0.778694458402803	0.0120708536189037	-0.814148111377406	0.00746819877767274	-0.463931329996494	0.198500867654601	-0.350216781380912	0.354559162735146	-0.0703963595702427	1	-0.318008564886033	0.51859912426907	-0.579042159061159	0.116373288966621	-0.508645799490916	0.256600321073083	-0.261033594175126	0.703481637417585	-0.247612205315791	0.775425305707428	0.0531386626877386	0.989752647042839	-0.274704006877922	0.570710716367828	-0.978213837580414	0.000866714257069753	-1.03135250026815	0.000510043800507601	-0.703509830702492	0.0453761147452103	-0.32784266956566	0.457666014460512	0.0020048688649746	0.187179764189034	0.931261717890272	-0.4074781491398	0.350199843689489	-0.79237429940221	0.00729574167081732	-0.38489615026241	0.420610222464031	-0.979554063591244	0.00100215558738328	-0.594657913328834	0.148756420559855
Psat2g059000	NA	NA	NA	NA	NA	NA	NA	NA	NA	NA	NA	NA	NA	NA	NA	NA	NA	NA	NA	NA	NA	NA	NA	NA	NA	NA	NA	NA	NA	NA	NA	NA	NA	NA	NA	NA	NA	NA	NA	NA	2.93129143146056	NA	1.36528371276338	NA	1.6669696805885	NA	0.301685967825119	NA	-1.26432175087206	NA	-1.56600771869718	NA
Psat2g059040	1.65989973605706e-11	0.0132943769382322	0.601665248527514	0.319672754789031	0.42250214457171	-0.230488801217868	0.428398107529792	0.123702400946554	0.626741516394388	-0.195970353842477	0.383098356371211	0.354191202164422	0.107141047963283	-0.550161556006899	0.00728266838818029	-0.0063303155153776	1	-0.241729507970188	0.415020137003106	-0.124484582888321	0.697864852221733	-0.118154267372943	0.767394014617458	0.117244925081867	0.81797115720496	-0.23539919245481	0.591619086106092	0.370498398404017	0.448645951274438	0.0141339126035373	0.973531116920968	0.261223723505809	0.208806425714371	-0.109274674898207	0.648821748937792	0.247089810902272	0.328670160185022	-0.356364485800479	0.151773527380119	0.228579923636135	0.202598550167997	0.844599901002166	-0.111394683059641	0.774267851239631	-0.189961363332167	0.463052556073248	-0.078566680272526	0.874082937592534	-0.392559913500164	0.106844942170263	-0.313993233227638	0.331564997171781
Psat2g059200	NA	NA	NA	NA	NA	NA	NA	NA	NA	NA	NA	NA	NA	NA	NA	NA	NA	NA	NA	NA	NA	NA	NA	NA	NA	NA	NA	NA	NA	NA	NA	NA	NA	NA	NA	NA	NA	NA	NA	NA	-2.40354626153929	NA	-3.31256566554782	NA	-0.476276134235134	NA	2.83628953131268	NA	1.92727012730416	NA	-0.909019404008525	NA
Psat2g059240	7.21012162145495e-11	0.0124476565578034	0.374611064809024	0.0218022930332978	0.99104188137135	0.341879193137358	0.606246341650421	-0.306883071094181	0.547636762370532	-0.328685364127479	0.495903472442559	-0.648762264231539	0.163921836445178	0.320076900104061	0.550592325053235	-0.101070637442125	1	-0.361165238036378	0.594168968154279	-0.59293100986585	0.25766398517057	-0.491860372423726	0.456681474556681	-0.231765771829472	0.827617539065755	-0.260094600594253	0.834750293568135	-0.0212910013077079	0.998562880153742	-0.543601852234583	0.346208617111236	-1.19035638926915	0.00222186144105685	-1.16906538796144	0.00311333085071556	-0.646754537034568	0.193984383260158	-0.522310850926875	0.349893566653911	0.441239642602818	0.557155965863155	0.614008962282636	0.281665968259692	0.637926867216275	0.428798187079761	0.293736789512647	0.147132218820069	0.856527542030952	-0.128357778783394	0.865337808158363	-0.275489997603463	0.725703042382094
Psat2g059280	2.32204881045914e-07	0.795227528003988	0.855937677749538	0.31430666467803	0.801300094009256	0.228411781511021	0.785657275107802	-0.0346419991328691	0.960481087046507	-0.348948663810899	0.515951785240858	-0.26305378064389	0.69215809001129	-0.0858948831670097	0.90475723553478	0.244330394535041	1	0.376132260154458	0.600785896407065	0.0549184771818644	0.949968214195795	-0.189411917353177	0.844856196787343	-0.321213782972594	0.7429123274079	0.131801865619417	0.939338463337572	0.480611684293884	0.850324516107051	-0.155150817870112	0.865864765744252	0.248940522999328	0.660461847634169	-0.231671161294556	0.680269048851333	0.404091340869439	0.539604012968146	-0.635762502163995	0.312313174737977	0.692783830632926	0.31308658380962	0.931730334320805	0.496243468215729	0.537989548764281	0.582131468860527	0.335284466088735	0.085888000644798	0.947269544969126	0.269044885050907	0.781506961901122	0.183156884406109	0.899168260021569
Psat2g059320	5.40257010050919e-06	0.00253189445568349	0.0127191438139176	-0.0994081412146005	0.855871464027548	-0.0302411882692654	0.941406094575346	0.0692120569047551	0.775466907898196	0.168620198119356	0.406654309854241	0.0994532451740204	0.703400361908714	0.0691669529453351	0.790472260421108	0.143549028834658	1	0.259327842716827	0.310947592083246	-0.0871715698065414	0.78489056898608	-0.230720598641199	0.415562353792855	-0.346499412523368	0.211396934826591	0.115778813882169	0.831745391955022	0.0873934502518732	0.963038261903427	-0.0806272226989696	0.809416642364507	-0.538039745634508	0.00206927585408381	-0.625433195886382	0.000310753190437491	-0.457412522935539	0.0248927083325879	-0.168020672950843	0.527301306571613	0.649693843471945	0.189966622514239	0.869760749761267	0.0449344360409428	0.929803792552834	-0.0895321376900824	0.787823012305103	-0.134466573731025	0.763445374386761	-0.279498760204322	0.369213978345127	-0.145032186473296	0.781564188585798
Psat2g059400	0.632637568491792	0.613716532688545	NA	NA	NA	NA	NA	NA	NA	NA	NA	NA	NA	NA	NA	NA	NA	NA	NA	NA	NA	NA	NA	NA	NA	NA	NA	NA	NA	NA	NA	NA	NA	NA	NA	NA	NA	NA	NA	NA	1.56000729114648	NA	0.562202535149656	NA	1.71614578072508	NA	1.15394324557542	NA	0.156138489578603	NA	-0.99780475599682	NA
Psat2g059440	NA	NA	NA	NA	NA	NA	NA	NA	NA	NA	NA	NA	NA	NA	NA	NA	NA	NA	NA	NA	NA	NA	NA	NA	NA	NA	NA	NA	NA	NA	NA	NA	NA	NA	NA	NA	NA	NA	NA	NA	0.749872314336527	NA	0	NA	0	NA	0	NA	-0.482869781332796	NA	-0.909013460843129	NA
Psat2g059480	6.83588036095878e-05	0.073353467968993	0.668545006549426	-0.17095739004951	0.744013595750995	-0.145200837420132	0.669619979505574	-0.218830045142546	0.352470608662684	-0.0478726550930359	0.863040455726063	-0.0736292077224135	0.821217203500167	0.0257565526293776	0.940377338348212	0.0408433274190342	1	-0.0842154379909142	0.841649834624292	-0.215036574576663	0.455833404703695	-0.255879901995697	0.424024261890579	-0.130821136585749	0.793520580510929	-0.125058765409948	0.843041383523816	-0.0379302386981974	0.989554803236515	-0.152549951020217	0.648624239456134	-0.54365788626032	0.00586611366078246	-0.505727647562123	0.0119781473400741	-0.391107935240103	0.10506532629683	-0.114619712322019	0.734979524974823	0.888401626405521	0.168658788233494	0.924887694624299	0.0148995831976967	0.983327072738782	-0.0254434420478085	0.956474343758145	-0.0403430252455052	0.954942102701388	-0.194102230281303	0.673822382591119	-0.153759205035797	0.817814638547315
Psat2g059600	1.24474255381881e-17	0.182575578795225	0.14450581651486	0.171963639783043	0.96699613824877	0.229432941805148	0.912313419416445	0.415851915320198	0.752517389434663	0.243888275537155	0.854940324222601	0.18641897351505	0.913156936431016	0.0574693020221046	0.973111864460203	-0.0370909516918433	1	0.731055692222773	0.662113502432569	-0.302878757457327	0.867993176455103	-0.265787805765483	0.912645743325084	-1.0339344496801	0.591826463467687	0.768146643914617	0.775545086129968	-2.74175076665347	0.333400165712818	-2.87498858951437	0.083619782373561	-1.5341467725113	0.198506156865152	1.20760399414217	0.426683375879951	1.34084181700306	0.486296644395884	-0.133237822860893	0.96692958985798	0.52763309021396	-0.908683224725686	NA	-2.01814387227865	NA	-3.25480656739688	0.221697282609951	-1.23666269511823	NA	-2.3461233426712	NA	-1.10946064755296	NA
Psat2g059680	3.46960478557142e-15	0.000294004067301409	9.01326260233867e-05	0.237403451860888	0.678005402132876	0.58875259322796	0.0266238915957886	0.515719444419883	0.0305394210527912	0.278315992558996	0.27774974313159	-0.0730331488080768	0.848778887249293	0.351349141367072	0.190093843531929	0.00186791281587416	1	0.140889837201847	0.759058709949339	0.421323400269571	0.147631718087076	0.419455487453697	0.215325281415374	0.280433563067723	0.543021549127633	0.139021924385973	0.856745155271126	-0.0497688494074758	0.985999520205755	-0.40982150827073	0.194160202561523	-0.683724456274113	0.00280796342322833	-0.633955606866637	0.0066137585428153	-0.273902948003383	0.39458706145783	-0.360052658863254	0.259095205251874	0.0101498289002248	0.634589351532919	0.305662825880984	0.447249063190863	0.228096516706869	0.823043045705436	0.00149659180383261	0.375793982514573	0.351253890574245	0.188453694172518	0.69678888869167	-0.187340288342055	0.771795741916038
Psat2g059720	4.87496376899386e-10	0.206776341270967	0.250532645275476	-0.195953475598229	0.774476230267202	-0.0144893635869741	0.982723481091556	0.343576312567917	0.218404216925272	0.539529788166147	0.0331781789928284	0.358065676154891	0.223771419348009	0.181464112011255	0.591410662071487	0.0426983587665737	1	0.306165447244948	0.420093190872876	0.247891669493243	0.499392759368112	0.205193310726669	0.653451585052696	-0.058273777751705	0.941823208189899	0.263467088478374	0.663751844697781	-0.241554681150599	0.872336940761415	-0.298545259941975	0.407068137575798	-0.281552479426953	0.294318770790384	-0.0399977982763534	0.906261671438278	0.0169927805150221	0.972833533889902	-0.0569905787913755	0.902791560252628	0.883618833245215	0.152577119556495	0.925983935429913	0.139137325581681	0.751657138300451	0.00923553270875936	0.981691572867365	-0.129901792872922	0.797793009353421	-0.143341586847736	0.74933908138849	-0.0134397939748134	0.9880450757539
Psat2g059800	3.6339498439837e-06	0.00822637879573234	0.00820267064330896	0.299185300173266	0.642203809307145	0.092305547940449	0.867461128842406	-0.335803435927087	0.281219399952536	-0.634988736100353	0.0194750516491353	-0.428108983867535	0.172006748095428	-0.206879752232817	0.565269466259021	0.219582818240112	1	0.206137058260489	0.669638315051174	0.41437803729812	0.237828249801478	0.194795219058007	0.709364431770371	0.208240979037631	0.740754520165187	-0.013445759979624	0.993220885670274	-0.176505756286527	0.941321255387838	0.333745993493759	0.404782233209598	0.554908144491376	0.042337539182152	0.731413900777902	0.0062719843596227	0.221162150997617	0.570314466758152	0.510251749780286	0.14313753771667	0.9085904288259	-0.0798272381408682	0.980261378595665	-0.0577912347746233	0.936208779268684	0.129638936664947	0.772372921799327	0.18743017143957	0.760449686268224	0.209466174805815	0.699953970442602	0.0220360033662449	0.983445975156518
Psat2g059840	NA	NA	NA	NA	NA	NA	NA	NA	NA	NA	NA	NA	NA	NA	NA	NA	NA	NA	NA	NA	NA	NA	NA	NA	NA	NA	NA	NA	NA	NA	NA	NA	NA	NA	NA	NA	NA	NA	NA	0.727314713785118	-3.12608824124452	NA	-5.22539323106744	NA	-4.07787888375795	0.56407517992308	1.14751434730948	NA	-0.951790642513435	NA	-2.09930498982292	NA
Psat2g059960	6.47123713582708e-09	0.00041010049937802	0.122584548574972	-0.129670055799418	0.898314126987686	0.301616274674466	0.510395722113999	-0.322480589851589	0.358638101700401	-0.192810534052171	0.598667124794787	-0.624096864526055	0.0501824537982965	0.431286330473885	0.215930896195156	-0.209278092078805	1	-0.73497921752259	0.0340765053576575	-0.774708722011113	0.0164050381617168	-0.565430629932307	0.17015978993644	-0.0397295044885227	0.969082905500047	-0.525701125443784	0.310189703734089	-0.185016158729665	0.944370940634745	-0.3581308796584	0.412550110122541	-0.794257465750959	0.005860396870592	-0.609241307021293	0.0436464422272199	-0.436126586092558	0.244147473866553	-0.173114720928735	0.726443677532241	0.597665563597025	-0.0947500353135838	0.975351122937188	0.302646944082349	0.545774090201526	-0.0171310865644959	0.974106778883636	-0.319778030646845	0.547218927183398	0.0776189487490879	0.916154161656797	0.397396979395933	0.463066420774529
Psat2g060040	1.86049133828634e-26	0.00153871960185008	0.00141988841905142	-0.212947481247619	0.568683380323576	-0.417135479976573	0.0306171436452425	-0.558919108230437	0.000550033208961577	-0.345971626982818	0.042286894505024	-0.141783628253864	0.536346712787049	-0.204187998728954	0.316554441924037	-0.261048780789029	1	0.0166117991561352	0.968406476281652	0.179169010839264	0.458673659648061	0.440217791628293	0.0383379312922047	0.162557211683129	0.648672500691138	0.277660579945164	0.376781697805145	0.0277319262464491	0.989752647042839	0.0802161040886792	0.796491490421741	0.0532341833484958	0.808900561707464	0.0255022571020468	0.913877595347456	-0.0269819207401834	0.932689855688856	0.0524841778422301	0.866907860715859	0.0119717209347606	0.015641995018207	0.99498078395329	-0.358219513350453	0.0572179336398317	-0.310854776557694	0.0603285110234815	0.0473647367927595	0.907151333166997	-0.326496771575901	0.0760799948457593	-0.37386150836866	0.0583728452048698
Psat2g060080	3.27316354653459e-06	0.186789404637478	0.504197652513956	-0.156107589522232	0.79525687389966	-0.252322737793695	0.427803804651569	-0.174988136249875	0.514775466210551	-0.0188805467276426	0.951245709993116	0.0773346015438201	0.827769064873667	-0.0962151482714628	0.760279957846129	-0.0320719462068489	1	0.0375361592350567	0.942370601147253	-0.22105173003821	0.49440369466905	-0.188979783831361	0.637140840623209	-0.258587889273266	0.547725579862697	0.0696081054419056	0.938463113653378	0.140259211270789	0.944370940634745	-0.287060617675544	0.39674935617985	-0.350294469665168	0.146217121938002	-0.490553680935956	0.0309092657336192	-0.0632338519896235	0.878012202201337	-0.427319828946333	0.142351619517604	0.730824603570255	0.051849907937921	0.987213578061402	-0.236860886099787	0.585600223609622	-0.0580449135831796	0.895740758311268	0.178815972516607	0.734962482327264	-0.109894821521101	0.845986015290994	-0.288710794037708	0.561538934838501
Psat2g060200	3.59844257074868e-07	0.00020209834208795	0.0014255346225349	0.0420854717176969	0.93535879348592	-0.329921414602303	0.0415475913561524	0.122502472764953	0.465871604085211	0.0804170010472565	0.638023107142195	0.452423887367257	0.000763255750355116	-0.37200688632	0.0103708396573229	0.0681414378395402	1	0.279904707958655	0.1107823911445	0.163574907057002	0.397221831137131	0.0954334692174623	0.722717046710094	-0.116329800901653	0.705037677937602	0.211763270119115	0.434705082050063	0.115361425253246	0.907023999753912	0.287741255510188	0.0978348211996654	0.320168294771636	0.0178063578007689	0.20480686951839	0.159525460783266	0.032427039261448	0.89417811429559	0.172379830256942	0.364698085043151	0.00472661784878375	-0.241161918634736	0.450839658717352	-0.162462270028882	0.357335096441658	-0.394916962747832	0.00056208118552446	-0.23245469271895	0.140626160029983	-0.153755044113096	0.385947980655465	0.0786996486058538	0.793868529652812
Psat2g060280	0.0515445593381682	0.391303659354657	0.214692223413423	-0.198006572303284	0.948562276970779	0.194458345281928	0.900004407783856	1.12247919482245	0.138321486455333	1.32048576712573	0.072698591724303	0.928020849540518	0.25564787004933	0.392464917585212	0.707936682680316	-0.0588860381238332	1	-0.164015410982291	0.911729282694197	-0.3116437786728	0.788409291067431	-0.252757740548967	0.869333676822994	-0.147628367690509	0.944499302083491	-0.105129372858458	0.972416598592915	-0.160832626382842	0.9796557131004	-0.546190892282695	0.611826938033033	-0.948596930167534	0.184907256100584	-0.787764303784693	0.289674086244832	-0.402406037884839	0.705537870414953	-0.385358265899854	0.728488250527197	0.244445020085532	0.168028276648591	0.977263231968069	-0.538584952478305	0.591221230220802	-0.983548245429495	0.167691769496608	-0.44496329295119	0.731552864249152	-1.15157652207809	0.139525655617902	-0.706613229126896	0.514987404601507
Psat2g060320	6.82492716625719e-05	0.00202323766844593	0.00474205843930654	0.000999919549109228	0.998906138159651	-0.135953004674652	0.646938767416206	-0.183175750682689	0.383332438430423	-0.184175670231798	0.360386957340943	-0.0472227460080373	0.875551387109998	-0.136952924223761	0.558596290315304	0.0639129058111184	1	0.111511630254942	0.738277340736341	0.125855189738912	0.657586715553156	0.0619422839277941	0.88248513446723	0.0143435594839708	0.981948015570311	0.0475987244438233	0.947605021658584	-0.11261095283716	0.942014007663067	0.19119909041721	0.471085021096336	0.549056864784161	0.000969937421881065	0.661667817621321	7.00131280211166e-05	0.357857774366951	0.077229367283506	0.30381004325437	0.18382039056009	0.821998358318771	-0.0949654687117045	0.961603300853238	0.0817190653145864	0.859261199287895	0.105378514797416	0.747182309147277	0.0236594494828292	0.971271525224997	0.20034398350912	0.585652166608932	0.176684534026291	0.724440311267678
Psat2g060360	0.00251867003169346	0.833226014630952	0.783289057033002	0.276754168363338	0.673498444221106	0.225398099702714	0.60647213811354	0.130598491751433	0.718065636267249	-0.146155676611905	0.662497136517505	-0.0947996079512806	0.827171790846031	-0.0513560686606241	0.904781974634416	-0.243375907685406	1	0.0504512189489564	0.937039956296924	0.0707244961853341	0.892598402140232	0.31410040387074	0.493155182665969	0.0202732772363778	0.982367819391793	0.293827126634362	0.662679099388169	0.213914382381808	0.919121767305614	0.171519558819163	0.727398627563563	0.260765414412125	0.411892076678881	0.0468510320303168	0.902510836612844	0.0892458555929622	0.850346668076502	-0.0423948235626454	0.939305095697708	0.879699720892209	0.206105026074383	0.934538118746678	0.277785034743043	0.629405842333263	0.192971889332493	0.691205225770318	-0.0848131454105499	0.92316988793904	-0.0131331367418893	0.990529878199966	0.0716800086686606	0.94690495461078
Psat0s1258g0040	5.12027851297438e-05	6.38264143284659e-05	0.000168495871989945	0.381791932823161	0.161782530858944	0.154980686420353	0.5448532053159	0.22359509985245	0.219975334095995	-0.158196832970711	0.397459448030039	0.0686144134320965	0.791320526518394	-0.226811246402807	0.237875009736687	-0.0477539106917204	1	-0.369844153437109	0.0594127264122057	-0.0320974399905625	0.920087679117347	0.0156564707011579	0.971976419642753	0.337746713446547	0.169772931952097	-0.322090242745389	0.225039826423827	-0.378417199518435	0.254562839094912	0.0290954458147953	0.93099512053996	0.217678748913409	0.210644831426908	0.596095948431844	0.000125188774896937	0.188583303098614	0.382434400622575	0.40751264533323	0.0338875256785595	0.984031977961786	-0.041981246382398	0.980924034480922	0.0212656696021304	0.956998709421215	-0.0182730634613755	0.949347974923626	-0.0395387330635058	0.925726343313208	0.0237081829210225	0.957066340671629	0.0632469159845283	0.8937228306728
Psat0s1258g0080	0.112733944780839	0.0281670071163416	0.945789540232815	0.20899005057116	0.960935985060853	-0.451769931211732	0.821324572667519	-2.10869821221565	0.0638723404217589	-2.31768826278681	0.0343724376478311	-1.65692828100392	0.190834998826018	-0.660759981782892	0.638796872372898	-0.438789977936671	1	-1.75728828016845	0.232803971647356	-2.66628407296543	0.0331635795204613	-2.22749409502876	0.151549178678208	-0.908995792796986	0.730941650933604	-1.31849830223177	0.582348780077239	-0.518638115714182	0.964701312056699	-0.742850229184554	0.692877320855998	-1.78821424052305	0.146655781417329	-1.26957612480887	0.338436622297398	-1.04536401133849	0.539276451485279	-0.224212113470372	0.91814850497908	0.466523312616988	-0.116620179677123	0.996106757659717	-3.54355848871101	NA	-1.05207262778711	0.707142010245589	2.4914858609239	0.521653932371932	-0.935452448109983	NA	-3.42693830903388	NA
Psat2g060680	4.81944045682771e-13	0.454663266237346	0.430135252000271	0.00828507182170522	0.994533634534979	0.260665956428151	0.577355877169378	-0.142315941670856	0.718935554086572	-0.150601013492562	0.686321248482409	-0.402981898099007	0.24882893765345	0.252380884606446	0.50583721460932	-0.0398153535874643	1	0.380777041893935	0.380006832056055	0.310041197833523	0.458579765352816	0.349856551420987	0.463413521356294	-0.070735844060412	0.938568599264156	0.420592395481399	0.476478617771074	-0.150201555202527	0.963038261903427	-0.251146874418552	0.615299082902944	-0.351212763224597	0.297654307989017	-0.20101120802207	0.5879607550962	-0.100065888806045	0.849545931210894	-0.100945319216025	0.859706916350475	0.827444366602517	-0.119637724111267	0.980924034480922	0.273619444823894	0.748700781627957	-0.107607433971351	0.890672011299224	-0.381226878795246	0.660233200600852	0.012030290139916	0.993335338946276	0.393257168935162	0.695725530377649
Psat2g060760	2.62552444923429e-07	0.0044510318159135	0.0567696205901558	0.0464492328672955	0.950243186069594	0.371505087943973	0.0985186637300542	-0.328026821990131	0.0927946152253967	-0.374476054857427	0.0443436024830648	-0.699531909934104	5.5120604552343e-05	0.325055855076677	0.114171687123416	-0.183519949945266	1	-0.122551620048144	0.716094625523262	-0.046103958768928	0.895915384093377	0.137415991176338	0.691806999017265	0.0764476612792159	0.888153409780821	0.0609683298971226	0.935074710617391	-0.0892493313212351	0.963605077765478	0.0601362084301331	0.865523268822154	-0.178944227992006	0.385204370201364	-0.089694896670771	0.698850200153077	-0.239080436422139	0.313376527485838	0.149385539751368	0.595729882775982	0.836063763744884	-0.134496961261978	0.852782172585886	-0.0630398390268778	0.819068271307298	-0.0578837175645924	0.784604776388265	0.00515612146228544	0.990297543096497	0.0766132436973857	0.779025424602208	0.0714571222351003	0.850206072690797
Psat2g060800	0.000123096683367698	0.000362187664139835	0.0064064112224585	0.0877196699869685	0.878191383194064	0.106916429791358	0.736727290051146	-0.111451567380536	0.628869419855437	-0.199171237367504	0.319726060507541	-0.218367997171894	0.319535407359414	0.0191967598043899	0.95135986484745	-0.110276131791763	1	-0.694423548143006	0.000117213200184125	-0.454267227096102	0.0195320622213865	-0.34399109530434	0.16071253624217	0.240156321046903	0.463071681603617	-0.584147416351243	0.00606569424721459	-0.209529933812866	0.809587506739488	-0.0921397779618203	0.771382129442469	-0.196284567208691	0.314452015891836	0.013245366604175	0.960564868538614	-0.104144789246871	0.701476698662706	0.117390155851046	0.67975430576538	0.969754559171614	0.0708042716058354	0.961603300853238	0.0755678415066908	0.813556448482376	0.0502282563655498	0.848127374250508	-0.025339585141141	0.954648132411166	-0.0205760152402856	0.963701433606949	0.00476356990085536	0.99371961008962
Psat2g060880	0.00160158600196427	0.789236451993157	0.813931714442152	NA	NA	0.123184351899612	0.961207848284246	0.0928288167801432	0.952833420314151	0.131344772247032	0.928448987704731	-0.0303555351194692	0.9873034829305	NA	NA	NA	NA	0.697427997120977	0.756863955847619	-1.11382808250771	0.591449345308438	NA	NA	NA	NA	1.55669980543268	0.584452451074172	NA	NA	NA	NA	-0.450488186178268	0.807635609909856	-1.29694968666054	0.385733674258929	NA	NA	NA	NA	NA	-1.20081162975991	NA	-2.0383588284561	NA	-1.3899418504568	NA	0.648416977999296	NA	-0.18913022069689	NA	-0.837547198696186	NA
Psat2g060960	0.0121158157628877	0.166447868858722	0.0627136667395947	NA	NA	0.547153322762616	0.755228029535463	1.20551277476651	0.265281294974753	1.1379392746178	0.280115903997444	0.658359452003899	0.618391789504027	0.479579822613902	0.727458326678427	NA	NA	-0.362236563859999	0.861312998832776	-2.06601867839615	0.100491251608447	NA	NA	-1.70378211453615	0.353228707846792	0.977708117131156	0.710612671533024	1.62808852670153	0.629926649396132	0.437434351221364	0.835593909598008	0.738472532170839	0.568631571485748	-0.889615994530689	0.432720389643523	0.301038180949476	0.869952355138616	NA	NA	NA	-1.00087406858203	NA	0.785601332387323	NA	0.743747810639858	NA	-0.0418535217474645	NA	1.74462187922189	NA	1.78647540096935	NA
Psat2g061080	NA	NA	NA	NA	NA	NA	NA	NA	NA	NA	NA	NA	NA	NA	NA	NA	NA	NA	NA	NA	NA	NA	NA	NA	NA	NA	NA	NA	NA	NA	NA	NA	NA	NA	NA	NA	NA	NA	NA	NA	1.35640991395931	NA	-0.880485584876956	NA	1.41818195665577	NA	2.29866754153273	NA	0.06177204269646	NA	-2.23689549883627	NA
Psat2g061120	NA	NA	NA	NA	NA	NA	NA	NA	NA	NA	NA	NA	NA	NA	NA	NA	NA	NA	NA	NA	NA	NA	NA	NA	NA	NA	NA	NA	NA	NA	NA	NA	NA	NA	NA	NA	NA	NA	NA	NA	0.749872314336529	NA	0	NA	2.34502774387071	NA	2.50416889037731	NA	1.59515542953418	NA	-0.909013460843128	NA
Psat2g061160	0.00518457096298777	0.0880490609276792	0.160785321144834	NA	NA	NA	NA	1.41686739093352	0.432207909574321	1.04403322222161	0.559159167358089	2.044051230191	0.272801884870943	NA	NA	NA	NA	NA	NA	NA	NA	NA	NA	NA	NA	NA	NA	NA	NA	NA	NA	-3.32604289226855	0.0997808926955106	-1.47079994771638	0.578613634866312	NA	NA	NA	NA	NA	0	NA	0.562199617744569	NA	2.13196918910284	NA	1.56976957135827	NA	2.10343763901748	NA	0.533668067659211	NA
Psat2g061200	4.69732985378191e-09	0.0192731999405567	0.155952714360764	0.882207938559734	0.647236697204285	0.939046919716579	0.42666934404645	1.84019373241157	0.0220633398664464	0.957985793851839	0.252376584433477	0.901146812694995	0.339230192114084	0.0568389811568442	0.967393564258728	-1.74138914452504	0.970650640014479	-0.334184939811844	0.853881632104552	0.465936684242288	0.73583396771883	2.20732582876732	0.0756308185850835	0.800121624054133	0.648350100401999	1.40720420471319	0.47941174283098	0.523667301764898	0.958644707482399	-1.27023296646152	0.508209563048424	0.739240684984924	0.522107503641619	0.215573383220026	0.864605433022551	2.00947365144645	0.167864129761953	-1.79390026822642	0.272942709632069	NA	2.03693819310289	NA	1.35995167888287	NA	2.66150712176538	NA	1.3015554428825	NA	0.624568928662489	NA	-0.676986514220015	NA
Psat2g061280	0.744469028429306	0.991579527433444	0.94204422322851	NA	NA	0.344524873567944	0.86943600757209	0.0941670265068928	0.952811334908483	-0.525886148104887	0.681351925064976	-0.250357847061051	0.886723204730992	-0.275528301043835	0.860107192418275	NA	NA	-0.25763172166266	0.911363027649703	0.229365844598464	0.906454252238227	NA	NA	0.486997566261125	0.862432368086139	-0.216580268542467	0.961743046289642	-0.229985202989239	0.981012355648813	0.320021780194298	0.860830592772586	-0.55014862141901	0.642727838110786	-0.320163418429771	0.802813471888785	-0.870170401613308	0.519994386027303	NA	NA	0.488871729759948	1.39322721135359	0.673687088330706	0.780107456547423	NA	0.384903868491879	0.799005280565695	-0.395203588055544	0.859246420234601	-1.00832334286171	0.478734400622407	-0.613119754806166	0.78081344862349
Psat2g061360	0.337920883114759	0.545227115797861	0.338862066106899	0.0237114677157554	0.970701126177309	0.126879482404338	0.599832445556632	0.0830202353708762	0.671531553279148	0.0593087676551208	0.759510881750922	-0.0438592470334617	0.860862375548845	0.103168014688583	0.607957323240946	0.0121452418883496	1	-0.0660906109649107	0.82875120641742	0.0834581942860575	0.74018894138616	0.0713129523977079	0.829158832086312	0.149548805250968	0.628359453964904	-0.0782358528532602	0.87562989496724	-0.0353268682462536	0.981465681019454	-0.203102277199547	0.335367099384073	-0.247511373997642	0.10735387416458	-0.212184505751388	0.182490089518534	-0.0444090967980952	0.863044492118277	-0.167775408953293	0.427103244428239	0.366810688577677	0.167851932619437	0.816118791544783	0.166033669908912	0.488779776244373	0.272077553100871	0.0946930492092172	0.10604388319196	0.723691425146437	0.104225620481435	0.706646656903	-0.00181826271052492	0.997738706559143
Psat2g061480	0.0331719670673571	0.132221140742894	0.103447426203192	0.0321468094834061	0.976701219383292	-0.411523886792329	0.201288887591892	-0.575545222656676	0.0209699330285319	-0.607692032140082	0.012445526367722	-0.164021335864347	0.642461089082488	-0.443670696275735	0.107379598346382	0.0861765173845111	1	0.050413327542135	0.927752583350131	0.0283286325704662	0.954844393994979	-0.0578478848140449	0.927670015715364	-0.0220846949716688	0.979439681523341	-0.0357631898423761	0.975655677348895	0.0570368215725373	0.982267760422144	0.0624873018625188	0.900060893332437	0.248348271254036	0.364704851317523	0.191311449681499	0.505656694278367	0.185860969391517	0.600438360377769	0.00545048028998147	0.99166258132435	0.108898450428795	-0.014400714909211	0.995104265180583	-0.29576035863016	0.203032408248061	-0.305100502599894	0.102842075992577	-0.0093401439697345	0.985225809499153	-0.290699787690683	0.187395576435581	-0.281359643720949	0.297354369114184
Psat2g061520	0.114317222152694	0.0191714473773478	0.190126274446616	0.167416390350218	0.852071984992937	-0.194194961609974	0.705616094730081	0.285285286683028	0.411400192606439	0.11786889633281	0.753503012029292	0.479480248293002	0.148823384204604	-0.361611351960192	0.308740211947332	0.0780911885137076	1	0.529053064771902	0.181264670474828	0.313948537564632	0.465207026568421	0.235857349050924	0.666216484379517	-0.215104527207271	0.751965352196822	0.450961876258195	0.436582390311527	0.0999547524729899	0.975129609955406	0.259980273607051	0.587013754177548	0.734915167702461	0.0102150583568607	0.634960415229471	0.029447356147857	0.47493489409541	0.181164885501039	0.160025521134061	0.750750930579493	0.132101674073879	-0.728832283592933	0.436793433215114	0.00275816835783606	0.997436861171885	-0.279778247816675	0.549851538990643	-0.282536416174511	0.672789001445026	0.449054035776258	0.39653318727939	0.731590451950769	0.131537763461392
Psat2g061600	0.17265942357836	0.0125557721333803	0.261967127013936	-0.226987701469159	0.87539427300466	-0.209002797537767	0.806493581944735	0.0808024118936286	0.902765494863028	0.307790113362787	0.57177268042683	0.289805209431396	0.649849635466714	0.0179849039313913	0.982753853924519	-0.102505489390072	1	-0.0751374680669013	0.947815904765718	0.729188219006744	0.204832570734965	0.831693708396815	0.197507946574736	0.804325687073645	0.276155909428237	0.0273680213231704	0.991807328317946	0.897613883931836	0.452023549136294	0.947997264118604	0.121019617352738	1.43744080839803	0.0010764677740785	0.539826924466198	0.236575945093396	0.489443544279429	0.385847826476042	0.0503833801867682	0.955833179193645	0.107538079995557	0.311188586044557	0.922171502541052	0.774841171401433	0.178099229247178	0.935473829977971	0.039798609826739	0.160632658576538	0.870530093054237	0.624285243933414	0.286511431330928	0.463652585356877	0.569675845479821
Psat2g064320	7.15963707970042e-06	0.0821339709178813	0.092315722373915	0.145822910779248	0.773928703859593	-0.249274178398901	0.347692696529922	-0.060320486290603	0.81937099638733	-0.206143397069851	0.328481310020249	0.188953692108298	0.440437248186574	-0.39509708917815	0.0545313513581788	-0.0163007075190526	1	0.20057906755184	0.509463071327918	0.242391185492691	0.346746023919449	0.258691893011744	0.38194846965159	0.0418121179408515	0.946003244148483	0.216879775070892	0.622712637246894	-0.115418031634826	0.947547244487784	0.0169986109290721	0.967136584712313	0.246936686289509	0.219070200348434	0.362354717924335	0.0583730417510466	0.229938075360437	0.351219305068197	0.132416642563898	0.658045538667901	0.339357967816818	-0.0673646864267723	0.963739236534644	-0.1167851254997	0.68802227245972	-0.293123808793979	0.096058814668438	-0.176338683294279	0.528210713123055	-0.225759122367207	0.326112336562159	-0.0494204390729276	0.919736173978503
Psat2g061720	NA	NA	NA	NA	NA	NA	NA	NA	NA	NA	NA	NA	NA	NA	NA	NA	NA	NA	NA	NA	NA	NA	NA	NA	NA	NA	NA	NA	NA	NA	NA	NA	NA	NA	NA	NA	NA	NA	NA	NA	1.94696856390351	NA	0	NA	2.29198106164757	NA	2.45112306447197	NA	0.345012497744068	NA	-2.1061105667279	NA
Psat2g061760	0.182173488185687	0.806379768356183	0.798760679941893	-0.0970001522926211	0.801300094009256	-0.248710196240158	0.161830778778276	-0.162863107148533	0.309256423329939	-0.065862954855912	0.710625629225061	0.0858470890916245	0.673409902423499	-0.151710043947537	0.380078852352811	0.0207268437173768	1	-0.00368897650822456	0.991859221322536	-0.00795168792814546	0.978237315821653	-0.0286785316455223	0.937509160671593	-0.00426271141992089	0.993112086612016	-0.0244158202256014	0.969239304217957	0.0621326751353574	0.967859174701906	-0.00972655655985268	0.974601681870024	0.065100145134708	0.708183416676857	0.00296746999935059	0.990921979853952	0.0748267016945606	0.72889034442592	-0.07185923169521	0.762235579709346	0.0227347991261993	-0.178277192029752	0.801448946430922	-0.280712124146916	0.166726832526277	-0.441843794760741	0.00345112290770814	-0.161131670613826	0.556591969544087	-0.26356660273099	0.189117711491429	-0.102434932117164	0.7908815943856
Psat2g060400	0.334603845263795	0.623019784262866	NA	NA	NA	NA	NA	-0.0269162112378516	0.992325298249978	NA	NA	NA	NA	NA	NA	NA	NA	NA	NA	NA	NA	NA	NA	NA	NA	NA	NA	NA	NA	NA	NA	-1.05854620048417	0.501480573973297	-0.552031948059219	0.755075859987234	NA	NA	NA	NA	NA	-1.2860711954082	NA	-3.40590704600111	NA	-0.909129248335669	NA	2.49677779766544	NA	0.376941947072536	NA	-2.1198358505929	NA
Psat2g060440	0.769335028237643	0.859934135239628	0.941421551467211	0.311178927469165	0.752381003755697	0.141531579704802	0.850771898409484	-0.134948893668765	0.799849529346913	-0.44612782113793	0.287158580539914	-0.276480473373567	0.604385192525543	-0.169647347764363	0.752108368378263	0.00326915552835673	1	-0.197517771766994	0.796236116812845	-0.143484213860271	0.839607178338308	-0.146753369388627	0.870073142369928	0.054033557906723	0.967104293130993	-0.20078692729535	0.877047896618722	0.321210517597942	0.905573555359976	0.357369430427246	0.549835855878243	0.00330299374360798	0.996363045648546	-0.317907523854334	0.470234096182571	-0.354066436683638	0.505193737302388	0.0361589128293036	0.963207004397013	0.785411246706957	0.158818490617325	0.965923932474865	-0.220745495955203	0.7789868601537	0.161575392547406	0.797511639996464	0.382320888502609	0.603866758975774	0.00275690193008095	0.998229026347238	-0.379563986572528	0.659232952931572
Psat2g060520	9.19095910113903e-07	0.0782968903112925	0.0715584603502443	-0.20199615377971	0.708491476813372	-0.452063323406343	0.0841073452311473	-0.035671345375882	0.912854612664089	0.166324808403828	0.516981961765323	0.416391978030461	0.0759116160720899	-0.250067169626633	0.343301045454338	0.125520926138116	1	0.110340979304362	0.79850764212647	-0.208000235707637	0.519442924318088	-0.333521161845753	0.303627662202867	-0.318341215011999	0.409534836768036	-0.0151799468337537	0.989369564651555	0.29361466989574	0.728573165926146	0.126999804237355	0.73513584339269	-0.0657152509443468	0.81728537384445	-0.359329920840087	0.110593258873914	-0.192715055181702	0.527170778896881	-0.166614865658386	0.619080035878251	0.593423199110387	0.0175850660940396	0.995104265180583	-0.0380206286734774	0.933910476985346	-0.22961333269702	0.318344824476288	-0.191592704023543	0.570250516891069	-0.24719839879106	0.372950726033813	-0.055605694767517	0.923490752134262
Psat2g060560	3.04554960673269e-07	0.600407925361567	0.722020368514896	-0.135288764580081	0.950795510139946	0.451360594863544	0.594322504165203	0.51125862774474	0.41550209434268	0.646547392324821	0.268006466755334	0.0598980328811959	0.948011054628446	0.586649359443625	0.36969557911598	-0.0441169568479285	1	0.202090839975364	0.867138087736732	0.412482650168321	0.637224025235892	0.45659960701625	0.651635547160437	0.210391810192957	0.897599383697824	0.246207796823293	0.904430443847673	0.686008333033525	0.840711015949425	0.821323360269192	0.376046064618833	0.127929035699551	0.887195736936455	-0.558079297333975	0.43386134491215	-0.693394324569641	0.407013029211361	0.135315027235667	0.905233929509562	0.459121457129978	0.652969304873588	0.915689012844762	1.13624470367225	NA	1.37587639689861	0.168230734299486	0.239631693226363	0.910028238577555	0.722907092025022	0.620757241979988	0.483275398798659	0.827778255316192
Psat2g062000	0.00111055471153056	0.347412888550079	0.174598193325216	0.0225310302767578	0.982211717501465	-0.128474616329249	0.733895171056497	-0.329960489194025	0.157756581736877	-0.352491519470783	0.115945156538347	-0.201485872864776	0.475874448152511	-0.151005646606007	0.596363794966711	0.108015668871232	1	0.191138520590617	0.597470698850899	0.146736671415145	0.672571564376384	0.0387210025439123	0.944870654563798	-0.0444018491754727	0.951567425124692	0.083122851719385	0.920899370944435	-0.174816921063402	0.907830063434388	0.083469464961547	0.833847543544384	0.199390141991507	0.399692534682926	0.374207063054909	0.0847451039022989	0.11592067702996	0.721381611105043	0.258286386024949	0.37881845975517	0.000822548282534448	-0.383697202955244	0.371370601423276	-0.460627563625173	0.0193312160979708	-0.615945206516921	0.000185827260531266	-0.155317642891748	0.642589556238118	-0.232248003561677	0.368687596659892	-0.076930360669929	0.879139537010096
Psat0s3022g0040	4.49371327352092e-06	0.000663311819662745	0.668844159782915	-0.769313245550112	0.298792345326563	0.401887641670686	0.51003393369322	-0.672345620436117	0.115869999090049	0.0969676251139946	0.860076579807289	-1.0742332621068	0.00716284931811732	1.1712008872208	0.00426276804341543	-0.352515310351959	1	0.422493378003803	0.501225323691057	0.00322438382525323	0.996885910890169	0.355739694177212	0.617371387213149	-0.41926899417855	0.602442609844312	0.775008688355762	0.235083647159106	-0.0454143969314083	0.994107069643223	0.642960983194757	0.234544963970965	-0.210389369181739	0.671968885344529	-0.164974972250331	0.749034596894577	-0.853350352376496	0.0640130301158715	0.688375380126166	0.184168663424544	0.899799826407884	-0.112775798327762	0.982676235405046	0.242383408044272	0.787320320175327	0.107097871288991	0.8909529207692	-0.135285536755281	0.909938876285792	0.219873669616752	0.818521008203873	0.355159206372033	0.743236374283059
Psat0s3022g0080	0.000151274802756782	1.00063724298651e-06	0.00573836416637802	0.160987624310297	0.614280148804411	0.335512842524508	0.0347316422929462	-0.263005290370333	0.0708692316579862	-0.423992914680631	0.00152403333805559	-0.598518132894842	3.36755534290837e-06	0.174525218214211	0.289638127745608	-0.0510860571741843	1	-0.0831647736228823	0.750434008454127	-0.0298850798966471	0.912064777838039	0.0212009772775372	0.952490672860937	0.0532796937262352	0.897592420795075	-0.032078716448698	0.957261670980859	-0.0587032587954254	0.970286062589349	0.219476899533589	0.239569909224504	-0.265358926687536	0.0573285364122865	-0.20665566789211	0.159294767206775	-0.484835826221124	0.000759652070978373	0.278180158329014	0.1060483286687	0.27887375114078	0.0490179776714025	0.983582518515239	0.326249403699914	0.270143692190744	-0.0480293565792659	0.89310207672252	-0.37427876027918	0.191840221989619	-0.0970473342506684	0.826655330400207	0.277231426028512	0.455404879898046
Psat2g061800	0.0180894585546351	0.00101601031985594	0.459346275802175	0.0158532503408917	0.983440161744762	0.228849958126417	0.308692724155406	0.044435951480673	0.848951666709676	0.0285827011397813	0.900614186381733	-0.184414006645744	0.36679778167569	0.212996707785526	0.272764146409663	-0.0291811127831027	1	0.410898499565479	0.0291953800583566	0.0929915736573239	0.733225218582247	0.122172686440427	0.688704544899569	-0.317906925908155	0.204538394610383	0.440079612348581	0.0422487609999362	-0.0674124550559805	0.970286062589349	0.259303894383365	0.236764444534097	0.323230018041359	0.0461388884099629	0.39064247309734	0.0146087368378791	0.0639261236579942	0.809431253909727	0.326716349439346	0.106566543073325	0.114718378161778	-0.140374247724287	0.933100334821716	0.219735647430512	0.554283162808646	0.352459782445814	0.162324874457163	0.132724135015302	0.783701091664911	0.4928340301701	0.0560953139610603	0.360109895154798	0.315423107641186
Psat2g061840	4.81999254154986e-20	1.64301661395205e-06	2.79108599439389e-05	0.0426723635958721	0.942226481410791	0.101599768214108	0.690857898039732	-0.262240026738781	0.0974147843853925	-0.304912390334653	0.0428346556841811	-0.363839794952889	0.0168461210570129	0.0589274046182364	0.787390327192174	-0.0170243538860991	1	-0.00125698871643642	0.997175262441186	-0.108407554978123	0.643625502461852	-0.0913832010920234	0.759312346506441	-0.107150566261686	0.757992042300583	0.0157673651696627	0.982376945958273	-0.0663899072276044	0.968486191888268	0.5061736533021	0.00203287561476623	0.466861256025934	0.000928126567037179	0.533251163253538	0.000167914762542437	-0.0393123972761659	0.880409803742578	0.572563560529704	0.000250231464196269	0.259091344917708	-0.100581774797693	0.937074975629103	0.169422861054731	0.54181585060738	0.193891063088387	0.346478878944738	0.0244682020336557	0.95960531181059	0.29447283788608	0.169005744877522	0.270004635852424	0.317363326133573
Psat2g061880	1.70265976886856e-08	1.2500305099967e-12	0.0229830333123731	-0.1848472114908	0.69342872329578	-0.095400591319537	0.786842135398936	0.33656980973023	0.0867604048704176	0.521417021221031	0.00439636273060664	0.431970401049767	0.0248452194398432	0.0894466201712632	0.742004465803537	0.192238339165874	1	0.516591035598543	0.02232738685491	0.604799346181155	0.00300732161542823	0.412561007015281	0.108077445818868	0.0882083105826121	0.867122094786466	0.324352696432669	0.355077215631993	0.35039104451138	0.470383487032006	0.428234125135069	0.0661193407246099	1.02185496589572	9.04251890376847e-10	0.671463921384342	8.9134692550722e-05	0.593620840760652	0.00194245504985552	0.0778430806236891	0.812254491340076	0.435241174133516	0.190450010034106	0.903560235728617	-0.0231942503604036	0.972236574082631	0.342931923482363	0.238098280188475	0.366126173842766	0.325444246957218	0.152481913448257	0.748151088649856	-0.213644260394509	0.697777259630154
Psat2g062400	4.56998466993264e-10	0.000153322065366438	0.00278660283319602	0.207986427881884	0.595311018631378	0.143030839060557	0.610684015168423	-0.3363062779508	0.060853326406329	-0.544292705832684	0.0010169363649059	-0.479337117011357	0.00515411692414599	-0.0649555888213273	0.798532481432003	-0.157803571164653	1	-0.403660061962431	0.0480047469872288	-0.150931539360996	0.561782348184178	0.00687203180365663	0.987806951388997	0.252728522601435	0.404732237923952	-0.245856490797779	0.47941174283098	-0.386386885679353	0.289720460852667	-0.167627926510438	0.52419268378896	-0.374937643803924	0.0273385940588643	0.0114492418754291	0.965158259690344	-0.207309717293486	0.357960530853245	0.218758959168915	0.355075844123846	0.497110410409292	-0.0235258080158374	0.993203300433156	-0.0382646750096383	0.930605253414502	-0.25909711696648	0.215336989368892	-0.220832441956842	0.456414948210964	-0.235571308950643	0.372686415300133	-0.0147388669938009	0.981434576242942
Psat2g062440	0.000902021172101187	0.0501336872213906	0.0320539396754272	0.0487978175736029	0.904100098050708	-0.0465043162458615	0.842709175382537	0.120415336023951	0.391218653338294	0.0716175184503484	0.623109194395134	0.166919652269813	0.231999274809143	-0.0953021338194644	0.538944484762955	-0.0117814307351935	1	-0.0698862671086633	0.759083261594216	6.88407569547463e-05	0.99995705114612	0.0118502714921483	0.971511662539331	0.069955107865618	0.821851195214969	-0.0581048363734698	0.888112249173481	-0.142282803809008	0.79692081896509	-0.0831946547600812	0.672868196605723	-0.358169118813306	0.00141115135674038	-0.215886315004298	0.0738525331473262	-0.274974464053225	0.0386568745729247	0.059088149048927	0.770077366792655	0.00336183145098664	-0.00626592744354662	0.99625069485269	0.0759518645386876	0.716988121743019	-0.295810367890636	0.0101028485848289	-0.371762232429323	0.00209131677745015	-0.289544440447089	0.022305656241517	0.0822177919822342	0.76377810331574
Psat2g062640	NA	NA	NA	NA	NA	NA	NA	NA	NA	NA	NA	NA	NA	NA	NA	NA	NA	NA	NA	NA	NA	NA	NA	NA	NA	NA	NA	NA	NA	NA	NA	NA	NA	NA	NA	NA	NA	NA	NA	NA	0.221332941234644	NA	-0.028806181360844	NA	-1.13169348060443	NA	-1.10288729924359	NA	-1.35302642183908	NA	-0.250139122595488	NA
Psat2g062720	NA	NA	NA	NA	NA	NA	NA	NA	NA	NA	NA	NA	NA	NA	NA	NA	NA	NA	NA	NA	NA	NA	NA	NA	NA	NA	NA	NA	NA	NA	NA	NA	NA	NA	NA	NA	NA	NA	NA	NA	-0.692809534017426	NA	-0.159141219977842	NA	0.939430164722386	NA	1.09857138470023	NA	1.63223969873981	NA	0.533668314039584	NA
Psat2g062760	0.000355684877906312	4.64147003359577e-08	0.0049482985221339	2.60462518249009	0.0807869145546638	0.84227473490628	0.612701528913014	4.27329151676526	1.43431861503059e-06	1.66866633427517	0.0480878741377416	3.43101678185898	4.10094725781806e-05	-1.76235044758381	0.0778668705354503	0.498061522417465	1	1.09162800384367	0.400628545675394	1.3794163851645	0.204519291779512	0.881354862747036	0.543814627479408	0.287788381320835	0.91036894342803	0.593566481426201	0.818286441044995	0.112923324104993	0.992657100584347	-1.38408846157275	0.232554319652543	1.05051164784811	0.232871526515995	0.937588323743116	0.298911930390395	2.43460010942086	0.00827871770668396	-1.49701178567774	0.175824492914319	0.415267088574432	1.19081019712643	0.737995960505235	1.46326411442597	0.236751900438611	1.32107025562392	0.203289195440457	-0.142193858802045	0.950409585564347	0.130260058497489	0.955605444244022	0.272453917299535	0.914762128978701
Psat2g062800	0.124252121553434	1.04798012290492e-05	0.162255896716746	0.148489780062057	0.569343449720372	0.187777163121157	0.223737823509696	0.200050770785128	0.109461729615447	0.0515609907230706	0.729313032853668	0.0122736076639711	0.952031324593304	0.0392873830590995	0.823305140901754	0.136346869435243	1	0.12802843197944	0.487969311275236	0.300167146368305	0.0181324007196411	0.163820276933061	0.350725387517153	0.172138714388865	0.394453411126501	-0.00831843745580321	0.988843938974663	-0.021087917677665	0.989752647042839	0.340810301657587	0.0113543841301395	0.342196355348812	0.00200282824197937	0.363284273026477	0.00107868143634887	0.00138605369122472	0.995974045633478	0.361898219335252	0.0050437624746723	0.758221889980694	0.133209875222247	0.864041161118836	0.0215493664211783	0.950628967263922	0.116537588578879	0.543837296364615	0.0949882221577011	0.746137573817453	-0.0166722866433678	0.968301611821377	-0.111660508801069	0.738414030455213
Psat2g062960	1.37518705760738e-21	4.19483166433036e-17	2.52323051216188e-15	-0.161703781535263	0.835298527491088	0.639717380612217	0.0306736524755601	0.852235546554176	0.000574450326548546	1.01393932808944	3.43691298549501e-05	0.212518165941959	0.537072751877696	0.801421162147479	0.00245966113313376	-0.0489447202294924	1	0.0233370694707693	0.970840403343377	-0.514873894282221	0.0898152298926657	-0.465929174052729	0.203047061376571	-0.53821096375299	0.165581647252605	0.0722817897002617	0.943462816100409	-0.331499769845925	0.762807759459849	-0.442211538125555	0.201247799814599	-1.7899492934555	2.47054502001086e-13	-1.45844952360958	9.49050401407062e-09	-1.34773775532995	6.88175470787225e-07	-0.11071176827963	0.810764606485236	0.04465138409118	0.145957901852099	0.974635853694758	0.9757355021543	0.0866299905736815	-0.0830668794268826	0.919062412045706	-1.05880238158118	0.0564510386283742	-0.229024781278981	0.81083881267429	0.829777600302202	0.218452018702886
Psat2g063040	0.00309540911236188	0.00959915424156266	0.00801003000922237	NA	NA	-0.732319334892678	0.755646532910653	1.29292176011306	0.358991028244983	2.02454922237998	0.126958412569867	2.02524109500573	0.154165191845066	NA	NA	NA	NA	0.104086834382265	0.97405838481606	-3.01832005869602	0.143430370871553	NA	NA	NA	NA	-0.151334078846035	0.978839938179888	-1.48808270698599	0.756601071986367	-1.57768300531166	0.334822809914655	-3.37681835638761	0.00634902995723236	-1.88873564940162	0.176849905755669	-1.79913535107595	0.283398438652747	NA	NA	0.307377326006428	-1.26277739268976	0.883191224776777	1.0142080978397	NA	-1.44881678351506	0.467801533559164	-2.46302488135476	0.258638286708819	-0.186039390825302	0.968617453912307	2.27698549052945	0.349194907279508
Psat2g063080	5.53459030184207e-05	0.476040996683587	0.28162800080873	0.520616760601546	0.596051279254645	0.407305924135509	0.546594528403002	0.514941615718491	0.297566589342241	-0.00567514488305555	0.993753777098877	0.107635691582982	0.879377103708282	-0.113310836466037	0.862268246272029	-0.543749109858065	1	-0.552170897132189	0.348658731872982	-0.775960484975823	0.108658628698422	-0.232211375117758	0.790037444748324	-0.223789587843634	0.841015973823372	-0.00842178727412373	0.996990613473538	0.0472228683516197	0.995711071799946	-0.189030498446311	0.830356891269306	0.116122490797448	0.846089866525638	0.068899622445828	0.911275486652867	0.305152989243759	0.6569930837731	-0.236253366797931	0.766195985512689	0.349102103083477	0.105979224186294	0.984315308411516	-0.200569643798948	0.84557820797421	0.638671406628741	0.257364808485732	0.839241050427689	0.205232346175116	0.532692182442447	0.469883788049242	-0.306548867985242	0.806329135797617
Psat2g063200	0.00233620985205523	0.00819515326977146	0.263724963515973	0.0731978880769415	0.902546622632557	0.243091949936916	0.311556902126394	-0.348198149758194	0.0603582144225274	-0.421396037835135	0.0170190484488512	-0.59129009969511	0.000493714906484831	0.169894061859975	0.438853570739507	-0.0319702750807537	1	0.0638740734271174	0.863336937090993	0.0208129185702996	0.952675590830315	0.0527831936510533	0.901225066456591	-0.0430611548568178	0.937055567211534	0.0958443485078711	0.865923917636151	0.0373583001783805	0.985750003928324	0.273662880493176	0.244421347321123	-0.0684002803471811	0.760586399162261	-0.105758580525562	0.616023474349783	-0.342063160840357	0.0903778661725804	0.236304580314795	0.313144114723821	0.570434666114407	-0.145201807291579	0.866539942998279	-0.0149681333142156	0.970851752643618	-0.19477096076492	0.310378384674769	-0.179802827450704	0.501989823875772	-0.0495691534733406	0.894841681392605	0.130233673977364	0.715017365234417
Psat2g063360	0.946254794981285	0.616807870663561	0.966356756579851	0.726819804411829	0.541796030398461	0.40868311058906	0.660708255179725	-0.140178874885154	0.86334673790345	-0.866998679296984	0.136063346001578	-0.548861985474215	0.447442815434081	-0.318136693822769	0.665967411723033	0.0202367747005519	1	0.00123492834968365	0.999396280396407	-0.30415431416526	0.749609692832044	-0.324391088865812	0.778796832218101	-0.305389242514944	0.836088921468802	-0.0190018463508682	0.99522656049006	0.342779367790255	0.941884448623586	0.400219154026936	0.653919454683491	-0.237688593384657	0.733765246130227	-0.580467961174911	0.334883976012118	-0.637907747411592	0.373145166981526	0.057439786236681	0.958715287779684	0.877571224907095	0.173795220128453	0.974608646605494	-0.239717314517641	0.834461194449138	0.188117184335527	0.833768851735476	0.427834498853167	0.696047947300121	0.0143219642070734	0.993335338946276	-0.413512534646094	0.754836198959701
Psat2g063400	8.02063812927677e-13	3.46592362018968e-06	5.25646033148938e-06	0.101353984035303	0.810681127731759	-0.132959174743599	0.585158430029664	-0.4756081557457	0.00126942246856349	-0.576962139781003	6.26134685185246e-05	-0.342648981002101	0.0313863048185815	-0.234313158778902	0.180349307523166	-0.069529774919161	1	-0.231229019139019	0.270297532970511	-0.298887185638427	0.0913072346549066	-0.229357410719266	0.308698158777188	-0.0676581664994082	0.8767856499516	-0.161699244219858	0.651894392959052	-0.224923824357951	0.658021149697888	0.115927988722274	0.63877109681319	0.234493749314369	0.136545655054465	0.459417573672321	0.00165958074293355	0.118565760592096	0.584318411220528	0.340851813080225	0.0630424753562634	0.660777495412839	-0.107004453096434	0.934779235529819	-0.178291004203101	0.537989548764281	-0.215932488341924	0.308257836964461	-0.0376414841388232	0.936925001734586	-0.10892803524549	0.746758920012692	-0.0712865511066664	0.891105416350296
Psat2g063440	0.000160491712559852	0.00451516959102118	0.733730232576523	-0.527196423366244	0.540705141388117	-0.518566604481797	0.351201849937175	-0.925679341219088	0.0224559143201995	-0.398482917852844	0.3875911227115	-0.407112736737291	0.435012603902949	0.00862981888444686	0.990851280802552	-0.614023349331764	1	-0.754848079131884	0.165141607940879	-1.21787755501293	0.00657931298420939	-0.603854205681163	0.357848743574135	-0.463029475881044	0.593193481140527	-0.140824729800119	0.934802700402931	0.0992162143149826	0.979695264128424	0.0725209706122296	0.930088355179085	-0.569310750772996	0.188311287622209	-0.668526965087979	0.11490556681084	-0.641831721385226	0.199935760058281	-0.0266952437027529	0.974688319893051	0.133205581315326	-0.356844545346051	0.905291885006827	0.0703780537911511	0.949790881716157	-0.979922630078127	0.0583676130087323	-1.05030068386928	0.0820465459845707	-0.623078084732077	0.392982918394028	0.427222599137202	0.671976752887589
Psat2g063480	0.000543728059160039	0.001382435351342	0.961180433456382	1.27492982493213	0.359530146732878	-0.590763036221499	0.654059062233252	0.850541893847194	0.312980912522107	-0.424387931084932	0.617506576434424	1.44130493006869	0.0809200394756723	-1.86569286115363	0.0182124807210651	1.1728691385071	1	-0.375144954588275	0.803888324132388	0.72592636060496	0.486400020194721	-0.446942777902136	0.738612695645117	1.10107131519323	0.390185767956462	-1.54801409309537	0.167961599523622	0.681094724258309	0.855192824860839	-0.56162773609111	0.611918957773026	1.05648217172046	0.122183807197529	0.375387447462147	0.636569010722878	1.61810990781157	0.0309983060856493	-1.24272246034942	0.148760988228234	9.5379362049592e-06	0.861327865498691	0.649429669387464	-0.268166224540833	0.813556448482376	1.86648571130918	0.000219318421173836	2.13465193585001	6.51288603157675e-05	1.00515784581048	0.11279242216033	-1.12949409003952	0.138534243183379
Psat2g063640	2.5468139603483e-06	0.0028586593872929	0.0562638950164508	-1.04895808211646	0.316745009157722	-0.958892186809473	0.184895225453172	-0.590120511648658	0.367928300883648	0.458837570467802	0.488233277970139	0.368771675160815	0.64644780614368	0.090065895306987	0.923026332416401	-0.111688656963417	1	-0.146140540656414	0.906958762836025	-0.516505891659924	0.535857456404382	-0.404817234696506	0.704189817969361	-0.37036535100351	0.787994391897311	-0.0344518836929967	0.991247917503902	-0.0553717076003464	0.995711071799946	-0.808672638662614	0.30846805524226	-1.95199610525619	0.000367041260501204	-1.89662439765584	0.000674013114060603	-1.14332346659357	0.0958022221361089	-0.753300931062268	0.332278248378863	0.709481500253129	0.339833663025814	0.910579283280299	-0.122318622251199	0.910206285591298	0.325075703969784	0.608239148329472	0.447394326220984	0.58984473757871	-0.0147579590560304	0.992349600261913	-0.462152285277014	0.623088135125052
Psat2g064480	4.43962448765738e-38	0.381779129275992	0.402882447492491	-0.0501774234453416	0.939222160389059	0.013026605898124	0.977488060274498	-0.185234473369529	0.349939293800475	-0.135057049924187	0.501292439288676	-0.198261079267653	0.345613430045248	0.0632040293434656	0.801609580042356	-0.19718593853958	1	-0.304180326674328	0.171481239287177	-0.163130657687057	0.511869088647349	0.0340552808525221	0.938463433321526	0.141049668987271	0.70958616283506	-0.106994388134749	0.838964539722202	0.194304059678268	0.820719703718609	0.0558273488982706	0.865523268822154	-0.0395782510796831	0.861365646318616	-0.233882310757951	0.201350148174644	-0.0954055999779537	0.716199283172437	-0.138476710779997	0.595696209048814	0.473795675293123	0.181064564244015	0.813298337545576	-0.0147741846676084	0.972599367073095	-0.0628083408858355	0.803201872456647	-0.0480341562182271	0.907931090763132	-0.243872905129851	0.26653221704292	-0.195838748911624	0.508767704382244
Psat2g063760	9.98449319790326e-10	0.00194635161833886	0.00999177272752039	NA	NA	-1.77777002829897	0.348657112880616	-0.448625968801944	0.78192623184399	2.18858356355108	0.21042344350747	1.32914405949702	0.463522953500417	0.859439504054053	0.730167750922282	NA	NA	-0.0307705274245067	0.991054912937661	-4.66868870891691	0.00569446713102287	NA	NA	-4.6379181814924	0.0244904229015414	-0.403074843259467	0.922195709782424	-0.784435344632732	0.907409449107542	-0.0780492424259846	0.969435173679457	-1.65882174613082	0.098545689593591	-0.874386401498092	0.44179980846153	-1.58077250370484	0.185545582606324	NA	NA	0.621487378603876	-0.114389523978151	0.991897459894821	0.042240009847528	0.984476111789709	-1.03013931323486	0.311663280351372	-1.07237932308239	0.427569987248896	-0.915749789256707	0.490100013590016	0.156629533825679	0.952587055260157
Psat2g063880	0.0444354472228052	0.266790454119358	0.35135852591589	-0.208830065423543	0.885687997324818	0.267619365173919	0.728728402021364	-0.35926348065748	0.516040221491866	-0.150433415233938	0.801681327800377	-0.626882845831399	0.229630849040607	0.476449430597462	0.382702800506886	-0.546234590185843	1	-0.429221615037816	0.57602400490266	-0.212587447545276	0.791857326738651	0.333647142640567	0.707035666381296	0.21663416749254	0.86712994477868	0.117012975148027	0.954108203094089	-0.252084982715066	0.957066204800177	0.314174858711307	0.68545477563652	0.643846183535749	0.17895877963596	0.895931166250815	0.0527261270235822	0.329671324824442	0.611573617648255	0.566259841426373	0.379516659421896	0.871666086545166	-0.281888058038219	0.942014892412504	0.153963776869416	0.887993225800798	0.00985705980186477	0.991164667391755	-0.144106717067552	0.910570006106347	0.291745117840083	0.766567418538122	0.435851834907635	0.690538216156004
Psat2g063960	0.00863808978777095	0.37601964188623	0.444116311691826	-0.0650435108521401	0.901661534466555	0.167544992544625	0.46359571503095	0.259318100764818	0.113065507243976	0.324361611616958	0.0361458469657723	0.0917731082201932	0.679251197556822	0.232588503396765	0.190112838466298	0.0264837498424952	1	-0.104350870705206	0.710131794606901	0.0771670898536439	0.770638191538511	0.0506833400111487	0.889623608947629	0.18151796055885	0.537642323453143	-0.130834620547702	0.75325574052307	-0.0370800661824331	0.979695264128424	-0.0182244028474016	0.955023570710046	-0.0147449483300959	0.945140271366378	0.0223351178523372	0.914703825650724	0.00347945451730564	0.991814127590104	0.0188556633350315	0.951929490076735	0.635391449181239	0.27369962213118	0.734160945705319	0.197950917048763	0.564506639515723	0.177558521632538	0.514045843170365	-0.0203923954162252	0.97431707790387	-0.0961411004986426	0.82340297552123	-0.0757487050824174	0.903023648480569
Psat2g064000	0.10636736961435	5.87544021826779e-05	0.0871426282361067	-0.174705819860754	0.652120494260897	0.00939205356171247	0.982723481091556	-0.353983239326502	0.0340055713937488	-0.179277419465749	0.329029063602128	-0.363375292888215	0.033078812408368	0.184097873422466	0.355022623627512	0.0244366760416147	1	-0.0502322142713444	0.888280484358975	-0.129760227172606	0.607165478154988	-0.154196903214221	0.58934614674663	-0.0795280129012621	0.859185092015375	-0.0746688903129591	0.896544902794511	-0.168412054232818	0.85049519721198	-0.413810532982803	0.0327403097972849	-0.651233841677901	1.6372293557894e-05	-0.482821787445083	0.00217770767515217	-0.237423308695098	0.248457501844902	-0.245398478749985	0.260376509127929	0.120086169690042	-0.159933998232851	0.891781485132193	0.118896653960966	0.750359893239537	-0.33109259570078	0.138460495953023	-0.449989249661746	0.0651740317184429	-0.171158597467929	0.625238164588859	0.278830652193817	0.414091585848325
Psat2g064040	2.73098787597442e-28	0.000496313497373121	0.121384161118231	-0.124973507634957	0.870131033355047	-0.0417709769155897	0.939666374891893	-0.170141002724495	0.571949814732936	-0.0451674950895382	0.891812954398212	-0.128370025808906	0.720197700235074	0.0832025307193674	0.817662291019905	-0.169332067400228	1	-0.594514936708199	0.0321598295818696	-0.376070702446955	0.208844079555328	-0.206738635046727	0.629021516625897	0.218444234261244	0.670150878339515	-0.425182869307971	0.304302980104766	-0.183594896501106	0.917860180449779	-0.50750244064029	0.0924156569429276	-0.85719102835978	0.000148788952460856	-0.673596131858674	0.00407050993436869	-0.34968858771949	0.248220497177045	-0.323907544139184	0.323035944895352	0.0404846792986545	-0.060879835620675	0.980321770866519	-0.478178983049836	0.0980859426495556	-0.476996958096886	0.0476995696092238	0.00118202495294946	0.998384975467191	-0.416117122476211	0.147329894330324	-0.417299147429161	0.220597045155635
Psat2g065000	0.923243497969027	0.973356023395268	NA	NA	NA	NA	NA	NA	NA	NA	NA	NA	NA	NA	NA	NA	NA	NA	NA	NA	NA	NA	NA	NA	NA	NA	NA	NA	NA	NA	NA	NA	NA	NA	NA	NA	NA	NA	NA	NA	-1.21540606016836	NA	0.348527189214383	NA	-1.5112127245693	NA	-1.85973991378368	NA	-0.295806664400934	NA	1.56393324938275	NA
Psat2g065040	0.0222429263240643	0.355125584519762	0.183426291428046	-0.136420489299642	0.931308591975947	-0.327522317694594	0.6408049832528	-0.572927374096425	0.232122845899245	-0.436506884796782	0.373596420806902	-0.245405056401831	0.701914490171592	-0.191101828394952	0.753710644189147	0.169378428310901	1	0.537724785462786	0.436030615337369	0.240449136650066	0.758723284690464	0.0710707083391653	0.951065211211091	-0.29727564881272	0.780212354547827	0.368346357151885	0.765644073894039	0.290821111416676	0.939596924965965	0.0332291673582079	0.973311623196002	0.741765989562481	0.0962449922496625	0.450944878145805	0.340310820155816	0.708536822204273	0.18110152101556	-0.257591944058468	0.725846356753014	0.2420475491843	-0.358845493413757	0.825441006488685	-0.521420023218122	0.260835236936136	0.0615279659430565	0.912949781446724	0.582947989161179	0.206617467235223	0.420373459356814	0.394134653949676	-0.162574529804365	0.863940917363169
Psat2g065080	0.244644159322831	0.364879113004788	0.754300005205595	NA	NA	-0.952438494877535	0.591624499506796	-0.358251499131981	0.808557819737397	-0.418954075336942	0.759942819221555	0.594186995745554	0.726760595726355	NA	NA	NA	NA	-0.24784937718359	0.922258828971799	-2.25887177302368	0.198209155470378	NA	NA	NA	NA	-0.484104809315755	0.901766496989154	NA	NA	NA	NA	-0.464441260815159	0.711952621447482	-1.21665762775963	0.247643074982674	NA	NA	NA	NA	0.487269554838841	1.3511715925348	0.693722874357268	1.16767507839713	NA	0.508366596711164	0.733945152767231	-0.659308481685964	0.717430218327301	-0.842804995823638	0.581084904428426	-0.183496514137675	0.94690495461078
Psat2g064840	5.91992748163128e-08	7.88761524763895e-08	9.13028101985385e-06	0.149708254732892	0.769884841665834	-0.373136830741335	0.115928712790464	-0.300212325007668	0.146659587443902	-0.44992057974056	0.0175251181853348	0.0729245057336674	0.812205197457367	-0.522845085474227	0.00830598556793829	0.136707330423156	1	0.268205103750278	0.326614665769497	0.552626963371828	0.00626069118710718	0.415919632948672	0.100606843294821	0.284421859621549	0.39465057823299	0.131497773327123	0.819040035796361	0.0197728056166002	0.995711071799946	0.217196919979846	0.44161784010158	0.685763386721524	0.000121112297569421	0.665990581104924	0.000249481183808913	0.468566466741678	0.0264792628969637	0.197424114363246	0.473052604052499	0.81831264204368	0.0585884995929738	0.976450553241408	-0.122949086686119	0.741111354971709	0.0453880085499926	0.892121618101795	0.168337095236112	0.651584043110437	-0.0132004910429812	0.983155395481441	-0.181537586279093	0.671528342229773
Psat2g064880	0.459859700196506	0.309875168258696	0.366775864574074	0.163807148454884	0.935848345232182	0.591568590892378	0.447571990387689	-0.544110844527213	0.426003518713313	-0.707917992982098	0.253442933816595	-1.13567943541959	0.0539702654295196	0.427761442437494	0.529047760160297	-0.170498138055222	1	-0.126693077906252	0.917763862455853	-0.211847696381282	0.829561637783343	-0.0413495583260598	0.97800779300734	-0.0851546184750296	0.96216134569821	0.0438050601489697	0.985986145688031	0.22776503605299	0.970286062589349	0.816702014596114	0.272094254464779	0.751861289752607	0.186053398948962	0.524096253699617	0.372328422041166	-0.0648407248435067	0.947405688673614	0.588936978543124	0.429766764886023	0.889370683978479	-0.25347329921712	0.952725439248654	-0.325951567885818	0.72110906880996	0.00270144907098444	0.998232573328285	0.328653016956802	0.748000059913528	0.256174748288105	0.801051209946113	-0.0724782686686975	0.966282314978136
Psat2g064920	1.06693356928065e-05	0.203989183897151	0.321151599069551	-0.443814820184365	0.699790226656793	-0.192937400339278	0.830664002024429	-0.932866665241594	0.0518878814330879	-0.489051845057229	0.349355323663711	-0.739929264902316	0.161920634093542	0.250877419845086	0.699437332904848	-0.2990531026106	1	0.00340374905438552	0.99778751422795	0.150468069007998	0.863162326865329	0.449521171618598	0.579365801199859	0.147064319953613	0.917553612026613	0.302456851664986	0.83134996893278	-0.263852044425902	0.952768375948683	0.59177146799322	0.372968631105969	0.266098225241838	0.636511438005344	0.52995026966774	0.299300611981507	-0.325673242751383	0.631070095531452	0.855623512419123	0.145463736678052	0.741541116256375	-0.343379718315324	0.844599901002166	-0.0969385865513704	0.89986567758874	-0.292257666383721	0.508708285942294	-0.19531907983235	0.788672050908202	0.0511220519316032	0.955910557302176	0.246441131763953	0.763746585602548
Psat2g064960	0.000331693285342105	0.00162745704941069	0.000803863540026607	0.0422166765408779	0.944571263889403	0.309597651176786	0.0959129531755407	0.307089528130951	0.0510414430569757	0.264872851590073	0.0930329776101716	-0.00250812304583527	0.992210160508337	0.267380974635908	0.117395491288002	-0.0874210862676013	1	-0.0924453461246015	0.746503204069866	0.128041081731871	0.57722397182585	0.215462167999472	0.348072884534236	0.220486427856472	0.409189819745984	-0.00502425985700016	0.995467830954507	-0.185103883725005	0.791510418482104	-0.162509950916207	0.47378312737901	-0.465564392993981	0.00122625012214302	-0.280460509268976	0.0705363671032256	-0.303054442077774	0.0867769053070573	0.0225939328087981	0.939884015127057	0.390465642336648	0.36380482603632	0.627542001541917	0.318777388417547	0.339342571127031	0.320700933811101	0.223307001144616	0.00192354539355381	0.998003962183299	-0.0431038922252188	0.940413576269116	-0.0450274376187726	0.95142054993844
Psat2g064080	3.10782238354484e-11	0.00158317398196686	0.00057401789193416	-0.108106285673645	0.855342390451049	-0.317990571021464	0.211125107316061	-0.603921482417972	0.0013706229741561	-0.495815196744327	0.00980843008690811	-0.285930911396508	0.20942660996348	-0.209884285347819	0.381770561142677	-0.237458129620644	1	0.00395185551818033	0.994339176475688	-0.0744867107313557	0.835295940913305	0.162971418889289	0.646642438846196	-0.078438566249536	0.891176903668196	0.241409985138825	0.570213410427132	0.121027776814299	0.947547244487784	0.349137885198722	0.180749824169203	0.460345720661591	0.0173203207361611	0.339317943847292	0.0945650529955781	0.111207835462869	0.711692600162359	0.228110108384423	0.411271588863318	0.958785118886935	-0.143204629082709	0.953683784841974	-0.1412083586742	0.798725288928236	-0.0821103065296796	0.859138725150011	0.0590980521445208	0.937965369213424	0.0610943225530291	0.930527303917337	0.00199627040850829	0.998747195198438
Psat2g064120	2.31087916738729e-10	0.00322092480670382	0.00764539792922878	-0.203038316729046	0.644417413488253	-0.103816537860819	0.756090312918409	-0.626216596896306	0.000514342932748087	-0.42317828016726	0.0250253998970997	-0.522400059035488	0.0051916773414329	0.0992217788682275	0.704007115885185	-0.183997613785188	1	0.0303105103063421	0.94527302423882	-0.216854667376835	0.412548407097721	-0.0328570535916467	0.946566545715088	-0.247165177683177	0.479140125430308	0.21430812409153	0.624359505623041	0.00556975255118756	1	0.126668423314906	0.696421141639237	0.300781252357858	0.12970264542366	0.295211499806671	0.139357608981355	0.174112829042952	0.512387183603106	0.121098670763718	0.697218177224471	0.796528066854434	-0.11705376451459	0.958968620111199	-0.135151493869415	0.772452068761031	0.0893105613461867	0.816577528342921	0.224462055215602	0.614517025441228	0.206364325860777	0.627249090361374	-0.0180977293548255	0.983445975156518
Psat2g064160	0.324860332964525	0.832207924664104	0.945171277421294	NA	NA	1.32544082640389	0.408517064813535	0.907228694642957	0.514532072798229	-0.445392002313043	0.74175302143518	-0.418212131760931	0.803162382747137	NA	NA	NA	NA	-0.29254165824489	0.907220477746335	0.286725256909038	0.889720912743292	NA	NA	NA	NA	-0.720378886268441	0.830542692496241	1.42718458811245	0.82215965179915	0.723776326580011	0.754557537025032	0.545288620988016	0.744923504037708	-0.88189596712443	0.520837838359058	-0.178487705591995	0.939599381831179	NA	NA	0.894833978128499	-0.402854648839309	NA	-0.0823279875380701	NA	0.981813942007588	0.712026023430267	1.06414192954566	NA	1.3846685908469	NA	0.320526661301239	NA
Psat2g064200	0.00245968961706636	0.0050471777688925	0.00334472527473777	-0.221089078407757	0.949467105103883	0.244696407774629	0.890003457784643	0.862637592023468	0.389953798765998	1.08372667043122	0.242282640389429	0.617941184248839	0.602030809198238	0.465785486182386	0.696931157543464	-0.27231622569388	1	-0.173677396838592	0.927926503890443	-3.21749973030737	0.000677336427515404	-2.94518350461349	0.007014825137711	-3.04382233346878	0.00804741114403219	0.0986388288552883	0.979836774953903	0.823679423365439	0.881276741993929	1.53513973228202	0.173226582695459	0.56472586444976	0.586117338282334	-0.258953558915679	0.81927064204316	-0.970413867832255	0.388834910612187	0.711460308916577	0.580749661990241	0.7485554127251	-0.718937554127156	0.943352617804291	0.791193549924799	0.745268428237589	0.0591848081360156	0.978356085384334	-0.732008741788784	0.793181667207881	0.778122362263171	0.757413492946655	1.51013110405195	0.540358651811207
Psat2g064240	NA	NA	NA	NA	NA	NA	NA	NA	NA	NA	NA	NA	NA	NA	NA	NA	NA	NA	NA	NA	NA	NA	NA	NA	NA	NA	NA	NA	NA	NA	NA	NA	NA	NA	NA	NA	NA	NA	NA	NA	-3.48463341328126	NA	-0.73130092243384	NA	-1.33349741416008	NA	-0.602196491726244	NA	2.15113599912118	NA	2.75333249084742	NA
Psat2g064560	0.00045809602126044	0.000164578113620552	0.000804398689134049	-0.321810497751323	0.699744898490475	-0.297426853399747	0.573566096344614	0.831930130053751	0.00735067805092384	1.15374062780507	0.000170790393263144	1.1293569834535	0.000198490020825609	0.0243836443515763	0.967874198889376	0.367633999615955	1	0.407292671960231	0.418972189904733	0.229449489020741	0.668664219708287	-0.138184510595215	0.8521765059447	-0.17784318293949	0.834483493814482	0.0396586723442754	0.978693289343266	0.53294987027045	0.563684063824961	0.225994306989009	0.67623018261085	0.0921124042780393	0.827433335334316	-0.440837465992411	0.182558072190536	-0.13388190271097	0.795933414847972	-0.306955563281441	0.50102671568161	0.926176626770368	-0.0757417183788695	0.9853110791075	0.133121537713579	0.856266232491037	0.137940752138563	0.803865951448291	0.00481921442498412	0.996440811518074	0.213682470517433	0.757056405872864	0.208863256092449	0.820808253171722
Psat2g064640	0.312500270633647	0.58232943126245	0.410985971498671	-0.311196066273636	0.874341905223707	0.205182939651643	0.862980146716067	-0.247707038245016	0.766124047356189	0.0634890280286193	0.94200135840611	-0.45288997789666	0.586915212328225	0.516379005925279	0.508729760302969	-0.0841634012212605	1	-0.836011705889198	0.393171095581781	-0.530062503348081	0.581211072215911	-0.445899102126821	0.710966591403137	0.305949202541117	0.872955761316264	-0.751848304667938	0.619484795062081	-0.139820832933356	0.983115607805853	0.710113519079741	0.418968579923696	0.404504641800375	0.571212506879465	0.544325474733731	0.426609476251165	-0.305608877279366	0.733535821164516	0.849934352013097	0.291439697376849	0.901748515868946	-0.179612078288799	0.983401708728894	-0.524529604840422	0.713479539609477	0.0367072636916889	0.977618093402899	0.561236868532111	0.716487096117959	0.216319341980488	0.907039469773055	-0.344917526551623	0.878237108946348
Psat2g064680	NA	NA	NA	NA	NA	NA	NA	NA	NA	NA	NA	NA	NA	NA	NA	NA	NA	NA	NA	NA	NA	NA	NA	NA	NA	NA	NA	NA	NA	NA	NA	NA	NA	NA	NA	NA	NA	NA	NA	NA	-0.177206713412465	NA	0.803877569457146	NA	-1.67655784184188	NA	-2.48043541129902	NA	-1.49935112842941	NA	0.98108428286961	NA
Psat2g064360	0.00437061731835025	0.026258418987628	0.515741361315593	0.49661716252311	0.7704132817886	-0.023667906150393	0.988780990108234	0.915040420007748	0.184058751185887	0.418423257484638	0.574912762006258	0.938708326158141	0.194202026210921	-0.520285068673503	0.527837685211794	0.274981657403779	1	-0.087666505698981	0.958114536332334	0.568623437668534	0.579294566835133	0.293641780264756	0.843459380965738	0.656289943367515	0.642974556850219	-0.36264816310276	0.87443502699337	1.17618105344722	0.436802374228759	-0.706689522134516	0.467062309661263	0.368029248410347	0.623108749102668	-0.808151805036873	0.210160017758993	1.07471877054486	0.164551363726562	-1.88287057558174	0.00791305579290595	0.601700800454868	-0.0235757424225273	0.999186680026574	-0.869400688653294	0.432590913374267	-0.538925813168622	0.578834829051529	0.330474875484671	0.847374107112076	-0.515350070746095	0.695079259520871	-0.845824946230766	0.531095951215894
Psat2g064400	0.069669536501245	0.538950843092358	0.821724396537577	-0.171828261696252	0.925279059930688	-0.90019363425991	0.172330440621747	-0.450785723954337	0.463468711884692	-0.278957462258085	0.66017100070802	0.449407910305572	0.519800746625127	-0.728365372563658	0.226619433941346	-0.197971597595031	1	-0.178724903724208	0.877345962151381	0.120583243369275	0.906201518849733	0.318554840964307	0.765258883545713	0.299308147093484	0.827715389580623	0.019246693870823	0.994996489408842	0.307060314805727	0.950334334577463	-0.456250576413981	0.598653220552019	0.0130920398236359	0.986702720871181	-0.293968274982091	0.646384272274813	0.469342616237617	0.537120624510555	-0.763310891219708	0.291069093353983	0.844537449678782	0.0622469372821779	0.993547997049825	0.362153820376209	0.690597001428189	-0.0805703705438293	0.930414615373245	-0.442724190920039	0.644813977053912	-0.142817307826007	0.90833846895029	0.299906883094031	0.817864008154638
Psat2g064440	7.45513810710838e-06	5.79724475860672e-05	0.00185199246280515	-0.151279290412218	0.797006165015861	0.0988477188214792	0.806347624406484	0.746629880901173	0.000164305078866944	0.897909171313391	4.9943426557132e-06	0.647782162079694	0.00131642185623225	0.250127009233697	0.331337200460484	0.202590345126572	1	0.238018210508761	0.457665597509297	0.113474266419367	0.747325556717263	-0.0891160787072048	0.850088728860696	-0.124543944089393	0.813722775959391	0.0354278653821883	0.969669626303241	0.158834873274647	0.917045465817599	-0.039247247188898	0.925931977900923	0.112425524469614	0.655968537089358	-0.0464093488050332	0.868431532036846	0.151672771658511	0.612296613983954	-0.198082120463545	0.515014809958893	0.737988151441533	-0.0119011503257468	0.996106757659717	0.176037186567143	0.599982499647383	-0.0199738876859786	0.956394221417028	-0.196011074253122	0.578844277504322	-0.00807273736023184	0.990301248593485	0.18793833689289	0.653111886032515
Psat2g065520	0.606241409611632	0.202626691410864	0.517386138752241	0.0718165915287678	0.974682046559289	0.181903669732274	0.856176125323794	-0.384617717730483	0.557885398208677	-0.456434309259251	0.452630430054867	-0.566521387462757	0.383791681823274	0.110087078203506	0.889242594470244	-0.586424923225385	1	-1.09811631886559	0.0793164967695899	-0.769908484660097	0.214827136013667	-0.183483561434712	0.877295867513444	0.328207834205497	0.803684832155069	-0.511691395640209	0.700860193716312	-0.241589237765843	0.963589414794664	-0.0561353380742984	0.958331169492896	-0.767971169903066	0.154635816674405	-0.526381932137223	0.364608048381887	-0.711835831828768	0.278005221462467	0.185453899691545	0.838278529403892	0.164474119744132	-0.601328898627374	0.811385128899265	-0.548050261923189	0.519310967302903	-1.26562790558627	0.03016027005191	-0.717577643663077	0.442689910398111	-0.664299006958892	0.454977016333579	0.0532786367041852	0.977664529980801
Psat2g065320	8.12669779066355e-27	1.27166816991507e-10	7.43255062173041e-08	-0.176782233426238	0.846788942497331	0.999372844885203	0.00170708645620941	-0.44852157889905	0.17955528734498	-0.271739345472812	0.4413535890827	-1.44789442378425	2.52630246132468e-07	1.17615507831144	7.17484995157076e-05	-0.0660898365027943	1	-0.485674285225358	0.242212707131216	-0.754429051889653	0.0238264107726605	-0.688339215386859	0.0834793378958624	-0.268754766664295	0.686004632870374	-0.419584448722563	0.49957284861626	-0.493455659721189	0.600181204368339	0.339411992356795	0.455409228360671	0.461279716452082	0.148954950767879	0.954735376173271	0.00119976416760543	0.121867724095287	0.80679185222306	0.832867652077984	0.0181876705798691	6.97609202659911e-14	0.194756071750401	0.942014892412504	1.34153884138005	5.64564563650412e-05	1.98618319504117	1.93402795863734e-11	0.644644353661123	0.150169789891049	1.79142712329077	3.61114353203551e-09	1.14678276962965	0.00144042741073006
Psat2g065120	5.61273410766541e-09	1.29911487244284e-05	8.98176352042874e-05	-0.32510842151818	0.24959815798841	-0.381164488722973	0.0349661730876116	-0.364890962410983	0.0218128334511087	-0.0397825408928034	0.854801220650211	0.0162735263119902	0.953715386874655	-0.0560560672047936	0.813374835312747	0.0729462957638978	1	0.369513179571102	0.0530321892071046	-0.0512634520263104	0.866527109788173	-0.124209747790208	0.675310944139093	-0.420776631597413	0.0495829338991963	0.296566883807205	0.267880687053886	-0.0503045244022589	0.977149588214073	0.374220698270473	0.0544192266598832	0.3385406957321	0.0318771696682138	0.388845220134359	0.0129164851655939	-0.0356800025383729	0.898995795492666	0.424525222672732	0.0210191478382512	0.759537533079684	-0.159072943957303	0.885137567902734	0.050443714482826	0.91016928259538	-0.0487092363665837	0.88031403809084	-0.0991529508494097	0.816718474090179	0.110363707590719	0.771092950107298	0.209516658440129	0.577271933426037
Psat2g065160	6.91877402418596e-07	7.77654004045621e-05	0.000822088707427321	0.138050087290108	0.799631421368916	0.232728936169248	0.410543417585609	-0.263987670546131	0.238589000597006	-0.402037757836239	0.0463705835897683	-0.496716606715379	0.0134387399521642	0.0946788488791402	0.732280018785757	-0.111752676162725	1	0.0386230752813105	0.934077271232447	0.31816513078935	0.20700346276488	0.429917806952075	0.110505718688483	0.279542055508039	0.435516218604971	0.150375751444036	0.803225175859022	0.0152153066046524	0.997283614599676	0.318982840572207	0.230118052851175	0.595322144521338	0.00126662019184252	0.580106837916685	0.00186433397725637	0.27633930394913	0.251260676554144	0.303767533967555	0.243377613062956	0.771216054364979	-0.183604258634224	0.842912829772704	-0.0674865887154528	0.8567232949658	-0.0187663496564841	0.954385731352325	0.0487202390589688	0.91714918540387	0.16483790897774	0.589154738662599	0.116117669918771	0.796671201218289
Psat2g065200	0.0689844709162141	0.297158687000106	0.58675933113956	0.0946802356144576	0.884980930908502	-0.0999840453499476	0.792543439714723	-0.342714518107947	0.114552228198136	-0.437394753722405	0.0316463703005998	-0.242730472758	0.33239860068283	-0.194664280964405	0.442915281803917	0.128851266324074	1	-0.0651688679414497	0.883885455871829	-0.202535694501149	0.498517591982345	-0.331386960825224	0.265147710078839	-0.1373668265597	0.783723307578568	-0.194020134265524	0.710325029991458	-0.0693546617079977	0.974612868899801	0.00678451403501207	0.98772269155311	0.00226613179710424	0.994805733535031	0.0716207935051019	0.786519741699482	-0.00451838223790783	0.991874965014058	0.0761391757430098	0.837032265255881	0.843096508664258	0.0388443322944073	0.989043430036435	-0.146637508785153	0.693041870442358	-0.0239902568993015	0.94841134795761	0.122647251885852	0.781288563139281	-0.0628345891937088	0.895860770487812	-0.18548184107956	0.674367148869892
Psat2g065240	0.062422299107928	0.173946265956575	NA	NA	NA	NA	NA	NA	NA	NA	NA	NA	NA	NA	NA	NA	NA	NA	NA	NA	NA	NA	NA	NA	NA	NA	NA	NA	NA	NA	NA	3.02203126634614	0.175286666249235	NA	NA	NA	NA	NA	NA	NA	-3.44929864910502	NA	-2.60395851676446	NA	-3.21082948076312	NA	-0.606870963998657	NA	0.238469168341904	NA	0.845340132340561	NA
Psat2g065280	0.00805966751270517	0.269536763425574	0.21474735955714	-0.465529856735964	0.709725958082019	0.0850008301282451	0.93758545529383	0.400141242078026	0.480242057922892	0.86567109881399	0.0855596741161618	0.315140411949781	0.628631968644889	0.55053068686421	0.364160341923786	0.0864914807516795	1	0.666206082171248	0.294540133282662	0.550811685599396	0.368402243444821	0.464320204847717	0.540069665364942	-0.115394396571852	0.930646653248631	0.579714601419569	0.541309148024296	-0.103701080816467	0.982886807865481	-0.512283884212	0.47798660654314	-0.474324928925361	0.36389528928221	-0.370623848108894	0.496735475983334	0.0379589552866391	0.969143203344129	-0.408582803395533	0.573030673724173	0.902895523076197	0.116458601609159	0.989940038360945	0.373441732398366	0.781260796550703	0.492716399651964	0.608239148329472	0.119274667253599	0.947998165934607	0.376257798042805	0.786029458075337	0.256983130789207	0.901498528844671
Psat2g065400	1.38755540304473e-20	0.000125906641442119	0.000294473421780219	-0.119581650209644	0.838423289135916	-0.350898578383973	0.169540733552895	-0.106934798763916	0.681515497897965	0.0126468514457278	0.965243021714227	0.243963779620057	0.316499011086866	-0.231316928174329	0.340011496146476	-0.0459276273488737	1	0.726893288349893	0.000371608149637719	0.203305876592415	0.479379940699821	0.249233503941289	0.433586515206148	-0.523587411757478	0.0504862401158648	0.772820915698767	0.000419614239510346	0.105828595390338	0.957577273444769	0.146118707196107	0.660986880933845	0.197490385692314	0.377975189360908	0.0916617903019765	0.717152487707927	0.0513716784962071	0.884225322566728	0.0402901118057695	0.916766119175282	0.772828672242147	0.183770863088064	0.910701501036541	-0.0322428437379888	0.958130932434839	-0.0672744354599718	0.87119011516677	-0.035031591721983	0.960886886308128	-0.251045298548036	0.530635069230916	-0.216013706826053	0.693920757118553
Psat2g065440	2.3513242916617e-27	0.000167802651017964	0.635851193029327	0.445805264581564	0.847453972807432	1.99653350012237	0.0111999147118012	2.25399090528416	0.0010334721697838	1.80818564070259	0.00690767954717509	0.257457405161789	0.793825218194278	1.5507282355408	0.0353480222337214	0.328256107157913	1	1.00367120417835	0.213780644995648	1.14998930606854	0.104014124875738	0.821733198910627	0.364551351014936	0.14631810189019	0.937055567211534	0.675415097020437	0.620542504489872	0.707270069183201	0.914304488545851	0.784460721964223	0.587013754177548	1.53156826021754	0.0786673505639856	0.824298191034336	0.334776702162434	0.747107538253314	0.48858557982404	0.077190652781022	0.96462352876762	0.155645772849287	0.661207054832651	NA	0.825315913198481	NA	3.09914663012442	0.0919790415174905	2.27383071692594	NA	2.43793957529177	NA	0.164108858365829	NA
Psat2g065560	0.985506789970487	0.998830252156824	NA	NA	NA	NA	NA	NA	NA	NA	NA	NA	NA	NA	NA	NA	NA	NA	NA	NA	NA	NA	NA	NA	NA	NA	NA	NA	NA	NA	NA	-0.595489128395648	0.731302307330471	NA	NA	NA	NA	NA	NA	0.880706936694454	-1.2258278371858	NA	-1.15140378773155	NA	-0.954534178339103	0.695015430186051	0.196869609392446	NA	0.271293658846698	NA	0.0744240494542519	NA
Psat2g066800	1.11087048656264e-15	2.19847550634259e-07	3.95363566289634e-06	-0.138980766255566	0.799116890323417	0.294049359838644	0.264425868284276	0.805583931625802	9.45461546510711e-06	0.944564697881368	1.73914860981238e-07	0.511534571787158	0.00826658282177751	0.43303012609421	0.0408965884600176	0.0894062446647042	1	0.184683312703005	0.558257124811631	0.241577565870753	0.352222145611836	0.152171321206049	0.66576038376901	0.0568942531677485	0.92348122203902	0.0952770680383006	0.88610405297266	0.110867899298198	0.951504829765155	-0.199397724422054	0.491447206188814	-0.248800749420861	0.223323958898002	-0.359668648719059	0.0643418766833633	-0.0494030249988071	0.883745425389341	-0.310265623720252	0.215612367711907	0.343017379915107	0.150594935957179	0.909140594873395	0.369265578943168	0.164054510367786	0.196003740773152	0.444639290458107	-0.173261838170017	0.646246502871488	0.0454088048159733	0.927591441748699	0.21867064298599	0.577214409103761
Psat2g065600	7.69952253610254e-08	4.13190682269139e-06	0.0748897483366303	0.162316007084959	0.752979652778941	-0.0524712281997697	0.900231920024306	0.427039411059763	0.0323575552657284	0.264723403974804	0.207162840014654	0.479510639259533	0.0160396204565132	-0.214787235284729	0.377382161382031	-0.0803520829088268	1	-0.287945525605025	0.288923395806754	-0.0332766584728592	0.930442973769207	0.0470754244359676	0.924776741925244	0.254668867132166	0.470254120190433	-0.207593442696198	0.650393983733852	0.24362788164794	0.769213380752127	0.127257317861118	0.695183171718226	0.770116856608022	1.17448166017574e-05	0.526488974960082	0.00378113839566455	0.642859538746904	0.00114278852061848	-0.116370563786822	0.709724677643176	0.320963986395349	0.0598269397124604	0.978384175851323	-0.191551418700144	0.593876668672615	0.206736812507482	0.438720214580546	0.398288231207626	0.152602104683445	0.146909872795021	0.70555344374702	-0.251378358412605	0.521631418168091
Psat2g065960	0.277259191427575	0.822065744740668	0.631146747810335	-0.122471873014172	0.954349315171376	-0.526563238920864	0.527212219498737	-0.480198181865408	0.4649180244119	-0.357726308851236	0.592266315868078	0.0463650570554561	0.962852794743792	-0.404091365906692	0.575128427602679	0.119837457297504	1	-0.371148250736665	0.697633123287896	0.188291055051252	0.839224380624243	0.0684535977537488	0.957815295569615	0.559439305787917	0.589150681600522	-0.490985708034168	0.716096078971349	0.199363572552861	0.97340667866106	0.557400313079238	0.507529154856503	0.342048229728023	0.606684453291504	0.142684657175162	0.841795041714551	-0.215352083351214	0.802994637237838	0.358036740526377	0.6738694927584	0.659094122892677	-0.16376564800814	0.981135590681375	0.332260945934408	0.782294834543678	0.595575658835371	0.454607775767572	0.263314712900962	0.853021568904655	0.759341306843511	0.423775008944528	0.496026593942548	0.735106995730439
Psat2g066000	0.00219764708204477	0.248228281161632	0.62493912285757	NA	NA	0.236501042406894	0.939183599186868	1.25030599837152	0.420912568562907	0.597387846463063	0.709089998594221	1.01380495596462	0.564078399398791	-0.416417109501562	0.834074321536493	NA	NA	-1.57889731097891	0.557769606875036	-0.753139660018127	0.768557624568144	NA	NA	0.825757650960782	0.859091424339208	-2.33180374057285	0.464174448020156	0.252090618909652	0.985999520205755	-1.34122312728369	0.477654009372354	1.3503636257165	0.293380535387051	1.09827300680685	0.408480205228546	2.69158675300019	0.0559441238346542	NA	NA	0.228084326311326	-0.833649513277178	0.87018958010056	-1.95269799772974	0.10625284807523	-0.311629553351154	0.834139420396355	1.64106844437858	0.217989401388592	0.522019959926024	0.777203148022665	-1.11904848445256	0.54078986304532
Psat2g068000	1.11516348291089e-14	0.318326115624071	0.490136915802966	-0.0318162144473575	0.968720936944789	-0.16681520783065	0.577717383876723	-0.142162937588377	0.544944813029551	-0.110346723141019	0.635637448838748	0.0246522702422738	0.941003181006138	-0.134998993383293	0.590807926664367	0.0376505139759472	1	-0.190825978709036	0.541573894226356	0.00729446432604033	0.985574996354847	-0.0303560496499069	0.950192683698436	0.198120443035077	0.612297634166984	-0.228476492684984	0.593567651387716	-0.100637409088244	0.955479024716515	-0.0813003989979857	0.812828220989547	0.255066856560177	0.188565892727341	0.355704265648421	0.0558377723808884	0.336367255558163	0.12227949354374	0.0193370100902581	0.96024738644413	0.0120499841540905	-0.226082962115225	0.756033427010077	-0.436262987885056	0.0395630882547503	-0.503330650777311	0.00452218552115974	-0.0670676628922549	0.881979490149345	-0.277247688662086	0.262006949398555	-0.210180025769831	0.537286037696139
Psat2g068040	0.0276122074436905	0.207190680019003	0.447636887126585	-0.771356122310054	0.678215358254945	-0.518708141888692	0.688227985642009	0.376636580569456	0.699748606943243	1.14799270287951	0.153163556929552	0.895344722458149	0.330819598729234	0.252647980421361	0.830609520588601	-0.605485537122509	1	0.977897279532591	0.34945055749124	0.50023844305014	0.665145136539627	1.10572398017265	0.311615843795835	-0.47765883648245	0.782628073534186	1.5833828166551	0.154956630887993	0.363829246997509	0.961783176630388	0.76717530402744	0.479700366847066	0.414739126406207	0.637729436840808	0.0509098794086977	0.962545501826302	-0.352436177621233	0.754853638766674	0.403346057029931	0.734935542097056	0.572890004444125	0.0439056314964895	0.995104265180583	0.0980088472073011	0.939433730990873	0.65714326511453	0.294428750223459	0.559134417907229	0.535300039344644	0.61323763361804	0.440431069054122	0.0541032157108116	0.976825387268525
Psat2g065680	0.663996898239435	0.629964634930315	0.822818699778925	0.0381081833654775	0.982909204305192	0.292337676308227	0.626315715361771	0.0723890390899198	0.895955477612041	0.0342808557244423	0.947736428361198	-0.219948637218308	0.679269644191449	0.25422949294275	0.603625093187934	-0.175540827230711	1	0.572688259027277	0.283489246332712	0.190078659204679	0.77855985755077	0.36561948643539	0.59222780402543	-0.382609599822598	0.608807523642815	0.748229086257988	0.235219905142573	-0.0736082709938632	0.988920243686892	-0.0365935941929862	0.964770265354795	0.0758413693970248	0.880313524301478	0.149449640390888	0.75383810238951	0.112434963590011	0.862360809993012	0.037014676800877	0.962419264519821	0.864728894027025	-0.0921321021627463	0.982620043219072	-0.0036641238813278	0.996950040191871	0.231539327398017	0.658676291685254	0.235203451279345	0.757945775377758	0.323671429560763	0.617111733655746	0.0884679782814185	0.941447358828471
Psat2g065720	NA	NA	NA	NA	NA	NA	NA	NA	NA	NA	NA	NA	NA	NA	NA	NA	NA	NA	NA	NA	NA	NA	NA	NA	NA	NA	NA	NA	NA	NA	NA	NA	NA	NA	NA	NA	NA	NA	NA	NA	1.67920579539518	NA	2.30216949170988	NA	0	NA	-2.03514430006134	NA	-1.41218060374665	NA	0.622963696314692	NA
Psat2g065840	0.024965539010038	0.00471284303558898	0.0458472850587026	-0.226528724185302	0.644455089537939	-0.754525033724886	0.000438539547032367	-0.489241854142275	0.0202211290609472	-0.262713129956972	0.251295099091077	0.265283179582611	0.303819200307154	-0.527996309539584	0.0174184184409851	0.130708266396757	1	-0.0867890750603985	0.843357438937962	-0.199440354995428	0.521624861367023	-0.330148621392185	0.284208731350705	-0.112651279935029	0.841844589530885	-0.217497341457155	0.669609783463291	0.114335853920511	0.954787305708248	0.103105125364377	0.784859774258841	0.063681991631086	0.814731755369044	-0.0506538622894253	0.855975746380891	-0.0394231337332908	0.917517878368442	-0.0112307285561344	0.979615613797196	0.0246755504007995	-0.0451467907721662	0.983090645390686	-0.279909996125808	0.312136421376628	-0.50495916389415	0.00899051856962462	-0.225049167768341	0.490232905263976	-0.459812373121983	0.0352891815340997	-0.234763205353642	0.505065530424369
Psat2g065880	4.75911070278802e-08	1.3574054114707e-08	0.000898927491738299	-0.0926669502270948	0.790386927615879	-0.561915985110036	5.54707593514704e-06	-0.621154217101617	1.24094597639073e-07	-0.528487266874522	1.120648657885e-05	-0.0592382319915813	0.767348249412858	-0.469249034882941	0.000185882228077969	0.0825213305880453	1	-0.0882408080323631	0.703210143021566	-0.0358245062239823	0.883144474870354	-0.118345836812028	0.597813487842459	0.0524163018083808	0.889730245329277	-0.170762138620408	0.524348353320486	-0.0132352152887316	0.995711071799946	-0.092664196048468	0.660205893568885	-0.0950559314583193	0.520896676498613	-0.0818207161695876	0.591955959489682	-0.0023917354098513	0.992929291472988	-0.0794289807597363	0.6997123511126	0.00192635379049368	-0.137544614521867	0.827278374755707	-0.256586061258259	0.114417101664228	-0.440538325545343	0.000262309683458844	-0.183952264287084	0.34801422082645	-0.302993711023476	0.0356742738061052	-0.119041446736392	0.663817691218978
Psat2g066040	0.499499926036432	0.477096805964444	NA	NA	NA	NA	NA	NA	NA	NA	NA	NA	NA	NA	NA	NA	NA	NA	NA	NA	NA	NA	NA	NA	NA	NA	NA	NA	NA	NA	NA	NA	NA	NA	NA	NA	NA	NA	NA	NA	-2.2977597556571	NA	-3.86078170329718	NA	-1.99259653303936	NA	1.86818517025783	NA	0.305163222617742	NA	-1.56302194764009	NA
Psat2g066080	1.30182262226279e-12	0.0233579893612306	0.273197994301569	-0.276515600566286	0.84394295493273	-0.183486342162417	0.842597163164944	-0.385277105356693	0.503477037258519	-0.108761504790407	0.866458631055308	-0.201790763194276	0.785053415543594	0.0930292584038686	0.902191308814944	-0.929898945095766	0.759097451182527	-0.652663439355028	0.334955792726422	-0.644420494687942	0.296161270159011	0.285478450407823	0.76454361514595	0.00824294466708569	0.99658898873282	0.277235505740738	0.852383533596064	-0.136944054191049	0.977189559815874	-0.569007961847615	0.40440318949788	-1.34069138002252	0.00275327331317745	-1.20374732583147	0.00880487659756487	-0.771683418174908	0.173789635913737	-0.432063907656566	0.53346093310763	0.00604986595715983	-0.191509228055931	0.931283770732479	-0.477534261084447	0.257398776966947	-0.953035707106833	0.000979475270539603	-0.475501446022386	0.27910850319937	-0.761526479050902	0.0213343390593026	-0.286025033028516	0.657081560409709
Psat2g066120	2.50623711778051e-05	0.00327871080054776	0.0158808201643663	-0.138903205387461	0.647657557137244	0.0137250857040314	0.965616641670481	0.353318461524724	0.00412387948909294	0.492221666912185	3.69298230302855e-05	0.339593375820693	0.00658047648400059	0.152628291091492	0.322841872641934	-0.0689588054749816	1	-0.0959071287981113	0.660325933101213	-0.0148771062744812	0.952993551179496	0.0540816992005004	0.847999882243363	0.0810300225236301	0.791045236150398	-0.0269483233231297	0.960733707520064	-0.000286064326372187	1	-0.0444001782359498	0.853501870009398	-0.0669148087546337	0.662349998103647	-0.0666287444282615	0.666023093473168	-0.0225146305186838	0.922201111476504	-0.0441141139095776	0.846635932721488	0.937218187852408	0.00867385045391794	0.995104265180583	-0.0549261506030741	0.792665342595902	-0.0346561364360079	0.844955362812059	0.0202700141670662	0.94390436246379	-0.0433299868899258	0.855574264578935	-0.063600001056992	0.819547745831993
Psat2g066240	1.73518514830097e-11	4.04232449621082e-05	0.0359652292833276	0.12011155843921	0.744325323111414	-0.148330168847451	0.491797235016228	0.0895384265844018	0.62161726076174	-0.0305731318548087	0.876413095018434	0.237868595431853	0.136125371839657	-0.268441727286662	0.0879799382471549	0.164480571851161	1	0.251778846277952	0.181789831003987	0.311341715663307	0.0545498836217108	0.146861143812146	0.543886608665897	0.0595628693853551	0.886336612007067	0.0872982744267907	0.844103317430278	0.124578361173936	0.89657717463581	0.23045163197838	0.221689713281003	0.538788779692731	3.40082586914008e-05	0.414210418518795	0.00206649384532182	0.308337147714351	0.0512285035996802	0.105873270804444	0.627443198817601	0.364703976600219	-0.207408115022321	0.692742830983922	-0.19135020880897	0.364154770502232	-0.22692487284539	0.157220677534112	-0.0355746640364199	0.92552355934686	-0.0195167578230688	0.961257880806933	0.0160579062133511	0.97421715629888
Psat2g066280	0.0107843656144064	0.0148813842500255	0.263109999205019	0.124364853394659	0.862850897814527	-0.0295724190963491	0.958088452938735	0.116076392790539	0.704388652519579	-0.00828846060411931	0.981024785162293	0.145648811886888	0.66294883994186	-0.153937272491008	0.621495509096569	0.0617919536245361	1	0.167670668976089	0.686594372871149	0.237465816482682	0.478210316704604	0.175673862858146	0.684681086409502	0.0697951475065929	0.92233639222933	0.105878715351553	0.897107203376785	0.228317380301932	0.875604748836536	0.150682471918605	0.707591710498674	0.771030756153002	0.000454730621269069	0.54271337585107	0.0176275854893727	0.620348284234397	0.0149244120853258	-0.0776349083833267	0.857928283456239	0.404688889617825	0.274902048632913	0.861893297355228	0.126375241074661	0.831638998080564	0.481448187771731	0.133402248552688	0.35507294669707	0.447793832524938	0.206546139138818	0.694126077706759	-0.148526807558252	0.851583278013761
Psat0s73g0040	0.822981067908297	0.971215408198209	NA	NA	NA	NA	NA	-0.0164151141352608	0.997081078749387	NA	NA	NA	NA	NA	NA	NA	NA	NA	NA	NA	NA	NA	NA	NA	NA	NA	NA	NA	NA	NA	NA	-0.951980183792217	0.779521447737049	-1.34481706878938	0.672665327586499	NA	NA	NA	NA	NA	3.39972532348757	NA	1.93840131291495	NA	1.71294674389061	NA	-0.225454569024336	NA	-1.68677857959696	NA	-1.46132401057262	NA
Psat0s73g0080	NA	NA	NA	NA	NA	NA	NA	NA	NA	NA	NA	NA	NA	NA	NA	NA	NA	NA	NA	NA	NA	NA	NA	NA	NA	NA	NA	NA	NA	NA	NA	NA	NA	NA	NA	NA	NA	NA	NA	NA	0	NA	0.562199617744568	NA	0	NA	-0.295197084740837	NA	0	NA	0.533668067659211	NA
Psat0s73g0120	4.38810798244791e-07	0.0211633151213408	0.0253172238534652	-0.019018569811827	0.986297106519631	-0.508550683258853	0.0740003728407064	-0.0187573525238617	0.958014422867247	0.000261217287965283	0.999765902065307	0.489793330734992	0.0528760666128302	-0.489532113447026	0.0595213980834432	0.0284612611375935	1	-0.0171300895760096	0.979033265486214	-0.143109188166165	0.731823517661131	-0.171570449303758	0.718782805773284	-0.125979098590155	0.852178929667876	-0.0455913507136031	0.966846447666424	0.509476706689457	0.355170863292832	0.47811311076209	0.123810304985515	0.626024149929593	0.00675816518829746	0.116547443240136	0.687275003789392	0.147911039167503	0.674314495443693	-0.0313635959273668	0.947588923701281	0.0330725905388575	-0.445268350059115	0.585476965199246	-0.451843950927384	0.193893751258324	-0.729968917893435	0.00552284820980406	-0.278124966966051	0.560237327977804	-0.28470056783432	0.511003540036262	-0.00657560086826847	0.994838767937524
Psat2g066360	NA	NA	NA	NA	NA	NA	NA	NA	NA	NA	NA	NA	NA	NA	NA	NA	NA	NA	NA	NA	NA	NA	NA	NA	NA	NA	NA	NA	NA	NA	NA	NA	NA	NA	NA	NA	NA	NA	NA	NA	NA	NA	NA	NA	NA	NA	NA	NA	NA	NA	NA	NA
Psat2g066400	5.84650175688019e-06	0.000260143137449002	0.000150308832319689	0.283900909409926	0.106076776605564	0.0865033611996875	0.6436557854269	-0.12555592905864	0.338870700007072	-0.409456838468566	0.000122796050153749	-0.212059290258327	0.0842046338923925	-0.197397548210238	0.114870619649616	0.050822262190665	1	0.0774322553941559	0.702123471848876	0.106163260637881	0.520986449905636	0.0553409984472161	0.820282000317574	0.0287310052437252	0.935212739143528	0.0266099932034909	0.95634559420964	-0.115292848805537	0.852734120589712	0.0499950995356202	0.808420123765233	0.189674649519795	0.0949880955436803	0.304967498325331	0.00471234792832502	0.139679549984174	0.331672336902057	0.165287948341157	0.269723955401896	0.667002856263309	0.106356899507607	0.92360340445319	-0.0829488671602849	0.791515377993017	0.0814105598192777	0.730290702519601	0.164359426979563	0.559109719342024	-0.0249463396883291	0.953677829072015	-0.189305766667892	0.525222130874479
Psat2g066440	6.64157559505002e-10	4.95850904814584e-06	4.30363505586034e-05	0.0283710760669512	0.953827823997521	0.065078127700629	0.766943300813592	-0.205797868615416	0.108403540822035	-0.234168944682368	0.0554358863048379	-0.270875996316045	0.0303977931316584	0.0367070516336777	0.841545721365371	-0.0980636279337675	1	-0.223100183938924	0.147207685236718	-0.395182661726449	0.00124041701107954	-0.297119033792682	0.0498347110995687	-0.172082477787526	0.418291404005882	-0.125036556005156	0.663871261006768	-0.272059250873398	0.277711379019824	0.0774469780572566	0.700694167485018	0.104967459947528	0.441142846195243	0.377026710820926	0.00106522794629491	0.0275204818902709	0.896677198257585	0.349506228930655	0.00969019293853028	0.479430026936023	-0.191663255621483	0.708445344637288	0.00612220961982391	0.987482093068697	-0.0653609877283316	0.749941561879402	-0.0714831973481555	0.814487873677448	0.126302267893151	0.581531587871783	0.197785465241306	0.390999608882349
Psat2g066640	0.0917353670048041	0.514436509072938	0.692655355428638	NA	NA	0.897465444940061	0.62936790856114	1.7817983734582	0.129002811835306	2.20491879508537	0.0623115078098676	0.884332928518143	0.507485337412665	NA	NA	NA	NA	0.5382148565135	0.79850764212647	0.91847629171514	0.557565463596753	NA	NA	NA	NA	0.152276251543445	0.975489134905235	NA	NA	NA	NA	-0.590485120554577	0.710510365314652	-0.0258427027267622	0.991716939260597	NA	NA	NA	NA	0.755001368698867	0.712152528267781	NA	0.671677788694241	NA	-0.698611577841505	0.755508398751384	-1.37028936653575	NA	-1.41076410610929	NA	-0.0404747395735401	NA
Psat2g066480	7.20461782498512e-10	1.07981528162671e-08	5.66850353310372e-07	-0.0839578768322566	0.837758075182181	-0.528647425265676	0.000182056951764571	-0.334078216841573	0.0174748852023173	-0.250120340009316	0.0834676131816429	0.194569208424104	0.244177227723786	-0.44468954843342	0.00177633994594794	0.178543371706399	1	0.227665786096358	0.233449263927086	0.283872289402144	0.0803428494339676	0.105328917695745	0.684681086409502	0.056206503305786	0.890726582911977	0.0491224143899586	0.930813448657505	0.0551016024397744	0.970580616815888	0.0362040842163435	0.899799933451776	0.503117180384559	0.00012082337903171	0.448015577944784	0.000785717820990386	0.466913096168215	0.00147357515289893	-0.018897518223431	0.947466189942412	0.0390921425579934	-0.00599681292015976	0.999213170887203	-0.352375702625455	0.129858427682636	0.131845422192899	0.588661833745784	0.484221124818354	0.0171176915697134	0.137842235113059	0.666212746795974	-0.346378889705295	0.180076410108261
Psat2g066520	0.0922967897898348	4.66052941763824e-07	0.0863336579368638	0.0762017485147089	0.904713550468248	-0.0983654552718153	0.776176443394631	0.558749534494835	0.00181566449322665	0.482547785980126	0.00750728612973661	0.65711498976665	0.000183425977629992	-0.174567203786524	0.461245755608857	0.00546250427367179	1	0.461192883285299	0.0333995932401797	0.520761130607546	0.00836567583226954	0.515298626333874	0.0216828705863532	0.059568247322247	0.91463191981476	0.455730379011627	0.0812560465645863	-0.0167120987256161	0.996061770294103	0.0788211420283411	0.819988029864354	0.317734435294218	0.0906979695968712	0.334446534019834	0.0746169382755643	0.238913293265877	0.312003610899792	0.0955332407539571	0.762274639980707	0.981974297828291	0.0417333630259556	0.980861004620529	-0.00304365636344932	0.993994601191096	-0.0255157932543322	0.927126683737165	-0.0224721368908829	0.960733575340338	-0.0672491562802878	0.846695270526527	-0.0447770193894049	0.925739593895323
Psat2g066560	0.31211349268682	0.623548754455548	0.975092506755846	NA	NA	0.413389618029061	0.915237828754628	-0.571458881713196	0.841300072183749	-2.03358895792173	0.326140541184731	-0.984848499742257	0.738050180407578	NA	NA	NA	NA	NA	NA	-1.57804419004419	0.503012589906613	NA	NA	NA	NA	NA	NA	NA	NA	NA	NA	0.0836936201184344	0.968608632588786	-1.61225255244449	0.287451206730523	NA	NA	NA	NA	0.917307303605683	0.18751522760614	0.993203300433156	-0.488409352832409	NA	-0.812640438232579	0.710956277189294	-0.32423108540017	0.937367438874335	-1.00015566583872	NA	-0.675924580438549	NA
Psat0s1378g0040	NA	NA	NA	NA	NA	NA	NA	NA	NA	NA	NA	NA	NA	NA	NA	NA	NA	NA	NA	NA	NA	NA	NA	NA	NA	NA	NA	NA	NA	NA	NA	NA	NA	NA	NA	NA	NA	NA	NA	NA	2.8773122280741	NA	0.562200783742951	NA	0	NA	-0.29518109487121	NA	-2.61029253920236	NA	-2.31511144433115	NA
Psat2g066840	2.12813671636518e-07	0.117457891232927	0.16274042010435	0.0496645332697119	0.96053121833817	-0.376740552580496	0.244509815639127	-0.193506540972609	0.517356120935855	-0.24317107424232	0.376439647334904	0.183234011607887	0.590044930095489	-0.426405085850208	0.117890545010572	0.00268688827020265	1	-0.39268786550863	0.264917275160246	-0.219210873537265	0.563893900764045	-0.221897761807468	0.619052091667778	0.173476991971365	0.777304610327266	-0.395374753778833	0.416883113715629	0.219909653085791	0.893150242252676	0.286693659276102	0.426633149439932	0.436652047749906	0.0760204600588258	0.216742394664114	0.428452251281128	0.149958388473804	0.679604747110707	0.0667840061903106	0.882603918864326	0.155709556459344	-0.387951822099031	0.576171739769533	-0.428991548087753	0.13470449385791	-0.392858842502933	0.111485072513041	0.03613270558482	0.954378901489375	-0.00490702040390194	0.994728079948885	-0.0410397259887219	0.956324476843574
Psat2g066960	7.29091870362313e-07	0.00561757085455362	0.0149618135853653	NA	NA	0.79428581461069	0.557202131099484	-0.992108889728803	0.362828659645144	-0.43865726321451	0.717531137430246	-1.78639470433949	0.0687775391206779	1.34773744112498	0.18675430823997	NA	NA	-1.92550115300681	0.146513899231578	-0.1828638660615	0.916873062383744	NA	NA	1.74263728694531	0.301723909133726	-1.49760555052891	0.475106732802027	-1.81945350150899	0.573738235629013	-2.82265900347603	0.0924156569429276	-2.69633366182788	0.0285122946337781	-0.876880160318887	0.593305924986778	0.126325341648152	0.967985710152653	NA	NA	NA	1.12423976420881	NA	0.110411579288343	NA	-0.221289108491269	NA	-0.331700687779613	NA	-1.34552887270007	NA	-1.01382818492046	NA
Psat2g067040	0.00478185543605897	0.715873928633975	0.521396924697755	0.131400054232725	0.893526731724882	-0.105610704131569	0.859583839230163	0.205851406493549	0.577118065062449	0.0744513522608233	0.852039164547738	0.311462110625118	0.405166966027111	-0.237010758364294	0.538686109860102	0.0059979011456038	1	0.12362415430066	0.838853071200912	0.16073545718177	0.743039479205176	0.154737556036166	0.800299715054951	0.0371113028811098	0.970117519329106	0.117626253155056	0.91577835877109	-0.0695872257366608	0.978469685662582	-0.271416165546486	0.523946455600786	-0.422793130352149	0.144341719496101	-0.353205904615489	0.237165449604481	-0.151376964805664	0.729530447595534	-0.201828939809825	0.643245654962037	0.313173532869207	-0.334337279997132	0.781445782481392	-0.352516632540398	0.393948621001538	-0.522542478993127	0.090881731918022	-0.17002584645273	0.785094777880336	-0.188205198995995	0.731830605388054	-0.0181793525432653	0.986459254738798
Psat2g067120	0.351722673843596	0.144335281769327	0.312919569340808	NA	NA	0.641759896230937	0.845591641989567	1.05207241697828	0.611541688301206	-1.74553771433935	0.221407910491517	0.410312520747347	0.870616750027007	NA	NA	NA	NA	NA	NA	1.00969615089406	0.589056858969917	NA	NA	NA	NA	NA	NA	NA	NA	NA	NA	0.964776507515916	0.528908325498165	-0.0736617828319539	0.968451738879164	NA	NA	NA	NA	0.93714584651224	1.05952001287595	NA	1.01581267257929	NA	0.664257923046108	0.810276456140818	-0.351554749533181	NA	-0.395262089829839	NA	-0.0437073402966571	NA
Psat2g067200	0.813443256741674	0.555396149389956	0.703986754859587	NA	NA	NA	NA	-1.88312660915277	0.319284113519132	-0.485219728368783	0.840413672279879	-1.98237936257277	0.3200860380958	NA	NA	NA	NA	NA	NA	NA	NA	NA	NA	NA	NA	NA	NA	NA	NA	NA	NA	-0.735477525631094	0.734044444521966	-1.83793960626377	0.295238002501631	NA	NA	NA	NA	NA	-0.0863090328685621	NA	-0.185967107006956	NA	1.18141871712988	NA	1.36738582413684	NA	1.26772774999844	NA	-0.0996580741383936	NA
Psat2g067240	0.05370700621657	0.256318822608641	0.148429331918865	NA	NA	-0.507314425190274	0.865587661770552	-0.418862327569847	0.84136939470149	1.01184435805807	0.628693302539204	0.0884520976204273	0.975512569592533	NA	NA	NA	NA	NA	NA	0.0150173972538004	0.995485611569192	NA	NA	NA	NA	NA	NA	NA	NA	NA	NA	-0.0844745246133833	0.965470563605205	-0.675557480700629	0.677124887843507	NA	NA	NA	NA	NA	3.61061860108806	NA	2.67092171554357	NA	1.71032963684029	NA	-0.960592078703286	NA	-1.90028896424778	NA	-0.939696885544491	NA
Psat2g067280	0.154006051576035	0.00809481084408144	0.192957069386881	-0.886369236309505	0.357272692113098	-0.965473499647759	0.121738201344922	-1.55349917892711	0.00185502320860212	-0.667129942617609	0.243048710954102	-0.588025679279356	0.371169051558716	-0.0791042633382532	0.925957513776127	-0.714802976827483	1	-0.787831034445032	0.256689794405866	-0.295759463509559	0.718433592333476	0.419043513317924	0.647750349163638	0.492071570935473	0.642974556850219	-0.0730280576175488	0.97602149528993	0.252142211436713	0.960514989137088	-0.428571441282388	0.591545427732403	-0.515445970790597	0.353830678828952	-0.76758818222731	0.141922717148395	-0.0868745295082092	0.926358503871558	-0.6807136527191	0.314217830506795	0.629354659450753	-0.061240844746959	0.991897459894821	0.380074231955091	0.590380394706171	0.373361256551003	0.496725957524433	-0.00671297540408763	0.99576526042381	0.434602101297962	0.520831945036738	0.44131507670205	0.597759333685669
Psat2g068080	0.807739739693145	0.309231511879065	0.834990369530677	NA	NA	-0.654059663320658	0.660203293308478	-0.944332096771755	0.374430169789202	0.170604402135272	0.898624541935662	-0.290272433451097	0.850137409369445	0.460876835586369	0.729913966914284	NA	NA	-0.992652089277218	0.498934986192937	-1.00710053514822	0.437829966666333	NA	NA	-0.0144484458710062	0.997346824836964	0.785740360224999	0.797218488990637	-0.387763451125	0.967793667341458	-1.34713249835926	0.298797078762956	-0.984974434026624	0.315845757971357	-0.597210982901623	0.581090654715179	0.362158064332634	0.821515453355757	NA	NA	0.179901834893959	-1.96418567491882	0.558529841090683	-1.9379353851634	NA	-0.664787490664629	0.645476155777509	1.27314789449877	0.497104481805766	1.29939818425419	0.453319081781159	0.0262502897554122	0.995430422078892
Psat2g105800	2.69326123953793e-05	0.000120179005134725	2.72982236268078e-05	-0.52927455473504	0.31779613318049	-0.0481738403372032	0.940064759861913	0.472547613419514	0.107110182831727	1.00182216815455	0.000168683623152064	0.520721453756717	0.0820855894120681	0.481100714397837	0.132576866184273	0.0977681459904725	1	0.0964278155313994	0.87211401593597	-0.24180785580729	0.568179416085112	-0.339576001797762	0.450559250555794	-0.338235671338689	0.522581249590914	-0.00134033045907303	0.999080417054446	0.477241218502024	0.53793811678826	0.0235434781034082	0.969065520174325	-0.374387268553107	0.211648259707987	-0.851628487055131	0.00145790003227559	-0.397930746656515	0.26181512487877	-0.453697740398616	0.208591457539314	0.934868288072389	-0.152170353664567	0.946025330388847	-0.043238736669899	0.949185318861404	-0.160156137568626	0.695015430186051	-0.116917400898727	0.865045446876456	-0.00798578390405859	0.992855640640312	0.108931616994668	0.896199698424693
Psat2g067840	0.711750323181921	0.813368637316934	NA	NA	NA	NA	NA	-1.86936420784102	0.279492850840554	NA	NA	NA	NA	NA	NA	NA	NA	NA	NA	NA	NA	NA	NA	NA	NA	NA	NA	NA	NA	NA	NA	1.15934303864951	0.486939662466671	0.998350737618011	0.541545445322011	NA	NA	NA	NA	0.809332806292913	0.908683225772902	NA	-0.389079796133333	NA	0.920861592133139	0.673468604935404	1.30994138826647	NA	0.0121783663602375	NA	-1.29776302190623	NA
Psat2g067920	0.286240094357506	0.00184178953064569	0.363158969961246	-0.228194436204191	0.874341905223707	-0.238109675715582	0.772876291252506	-1.65094980378946	0.000599157060518029	-1.42275536758527	0.00382681190714954	-1.41284012807388	0.00471003587641756	-0.00991523951139071	0.990750979752753	-0.362796645116197	1	-0.728619734566712	0.256171254587151	-0.85008507194316	0.128590383286366	-0.487288426826963	0.545900975490151	-0.121465337376448	0.936671950788662	-0.365823089450515	0.788663184626213	0.0501764994811101	0.993717724767788	-0.456741771339538	0.508774332848836	-0.563958936368945	0.245704570986126	-0.614135435850055	0.201484737448764	-0.107217165029407	0.896048929780191	-0.506918270820648	0.426747754130975	0.694669874685961	-0.206894442396342	0.978384175851323	0.427579183071398	0.751435298396782	-0.439010908464548	0.674651822034045	-0.866590091535946	0.469451378471508	-0.232116466068206	0.891450087041914	0.63447362546774	0.68810532181756
Psat2g067560	0.163633743028362	0.585979369495364	0.656979489100847	0.0160872795649409	0.985053327379958	0.0105543159786218	0.982723481091556	0.208592545094225	0.313404227478879	0.192505265529284	0.340654671661441	0.198038229115603	0.378986099979	-0.0055329635863191	0.986706338386782	-0.0274105065773922	1	-0.0886000157667612	0.80409887295337	0.033079193446657	0.925058403980847	0.0604897000240492	0.885953895868361	0.121679209213418	0.776360158246259	-0.061189509189369	0.933689243423363	0.302199019568587	0.573738235629013	0.258886299384114	0.312302741994785	0.221730955421029	0.259227651904503	-0.0804680641475581	0.72034571959861	-0.0371553439630854	0.908899627901624	-0.0433127201844727	0.898113175645685	0.458732235280715	-0.0577062541830066	0.980924034480922	0.0982380113070713	0.822017376114696	0.280886045227472	0.277935374980893	0.1826480339204	0.65455293047004	0.338592299410478	0.252817191060266	0.155944265490078	0.768063852167616
Psat2g067600	0.175892611493917	0.12596694224596	0.176948482875237	0.384875617928202	0.700483566165296	-0.440804126085094	0.479011574666275	0.204317307306292	0.702792326111278	-0.18055831062191	0.723345153815853	0.645121433391386	0.169186942500576	-0.825679744013296	0.0654444062741504	0.074742642595302	1	0.0823064883745407	0.928523718581469	0.25560015847575	0.695127118782182	0.180857515880448	0.840755429350505	0.173293670101209	0.881123619197503	0.00756384577923873	0.997011803690037	0.244556857363464	0.950138121944105	0.775898680540252	0.142307609509499	0.786563406039192	0.054898729922027	0.542006548675727	0.208981975082052	0.0106647254989392	0.990383025969304	0.531341823176788	0.335243495778242	0.845400433048118	0.406191772374756	0.892780297686841	0.301862962632331	0.754421066599346	0.445631778303092	0.504817343117956	0.143768815670761	0.912770939018496	0.0394400059283361	0.980373464662116	-0.104328809742425	0.949749845027525
Psat2g067640	0.048251093036389	0.711711052295828	0.484642421865863	0.104690010038828	0.916259581076748	-0.0524385548981299	0.93407276092061	-0.272129323746486	0.414391253501416	-0.376819333785314	0.212473861753498	-0.219690768848356	0.569161471789282	-0.157128564936958	0.686326559195946	-0.277760965885529	1	-0.0555014951321286	0.930456430042325	-0.0101090980376943	0.986644434060547	0.267651867847835	0.585469607884395	0.0453923970944342	0.961103783723887	0.222259470753401	0.77917375945047	-0.0798948176932804	0.977759179007974	0.04748648027083	0.934904167873964	0.249992549803691	0.43103438614229	0.329887367496971	0.281941364712023	0.202506069532861	0.618305092200244	0.12738129796411	0.794343038634152	0.733426909878765	-0.033860870512483	0.989688907104931	-0.207664520383174	0.49821481458695	-0.119049424595508	0.658547998857325	0.0886150957876653	0.841021899668938	-0.0851885540830253	0.835301110564511	-0.173803649870691	0.674570215098336
Psat0ss9723g0040	0.819644293890549	0.934880725971554	0.962018115881168	NA	NA	0.529328443710843	0.795293138153121	-0.555043283266695	0.731269266726575	-1.07884100616616	0.421114160589796	-1.08437172697754	0.475839656754256	NA	NA	NA	NA	NA	NA	-0.13735145905011	0.948705187820057	NA	NA	NA	NA	NA	NA	NA	NA	NA	NA	0.763227996787023	0.607811660795759	0.0571260368713369	0.973780482777801	NA	NA	NA	NA	0.692217772755356	-0.711506557772806	NA	-1.14964800299427	NA	0.266495223105007	0.890062812139214	1.41614322609927	NA	0.978001780877813	NA	-0.43814144522146	NA
Psat0ss9723g0080	NA	NA	NA	NA	NA	NA	NA	NA	NA	NA	NA	NA	NA	NA	NA	NA	NA	NA	NA	NA	NA	NA	NA	NA	NA	NA	NA	NA	NA	NA	NA	NA	NA	NA	NA	NA	NA	NA	NA	NA	0.0285316379670295	NA	-0.880484622780906	NA	0.988879823470831	NA	1.86936444625174	NA	0.960348185503802	NA	-0.909016260747936	NA
Psat0ss9723g0120	NA	NA	NA	NA	NA	NA	NA	NA	NA	NA	NA	NA	NA	NA	NA	NA	NA	NA	NA	NA	NA	NA	NA	NA	NA	NA	NA	NA	NA	NA	NA	NA	NA	NA	NA	NA	NA	NA	NA	NA	NA	NA	NA	NA	NA	NA	NA	NA	NA	NA	NA	NA
Psat2g069400	0.0115851802806168	0.44932066665987	0.318912390766747	-0.551870226005947	0.66521974431995	0.208836232347294	0.827851252670588	0.0841692199157686	0.912233018968618	0.636039445921716	0.269458075640933	-0.124667012431525	0.881989035447359	0.760706458353241	0.205653220790979	-0.066557609783016	1	-0.588846382007947	0.456836292715099	0.0951625108309976	0.920782054461016	0.161720120614014	0.890276734733132	0.684008892838945	0.457229640705683	-0.522288772224931	0.680248185117441	0.57737177656522	0.838679890467388	-0.149277320027451	0.8985944030833	0.289268993474871	0.667472862315762	-0.288102783090349	0.651980479595759	0.438546313502322	0.584219407659478	-0.726649096592671	0.332387092900692	0.946845796380512	-0.096875860590375	0.989940038360945	0.0133330823312517	0.992447277166884	0.24521137173826	0.767861112115218	0.231878289407008	0.858640068535273	0.342087232328635	0.747114214825337	0.110208942921627	0.95123605498493
Psat2g068120	NA	NA	NA	NA	NA	NA	NA	NA	NA	NA	NA	NA	NA	NA	NA	NA	NA	NA	NA	NA	NA	NA	NA	NA	NA	NA	NA	NA	NA	NA	NA	NA	NA	NA	NA	NA	NA	NA	NA	NA	0	NA	0.562199617744568	NA	0	NA	-0.295197084740837	NA	0	NA	0.533668067659211	NA
Psat2g068160	6.29198816447235e-30	0.461635801367904	0.661725527927485	0.131081489725936	0.934827248125498	-0.0351287539003563	0.975628437066445	-0.468477426974348	0.349032320366343	-0.599558916700285	0.191769370862131	-0.433348673073992	0.43268127695105	-0.166210243626293	0.789637212908639	-0.0447191073313901	1	-0.630009863624803	0.302040265105414	-0.109572881344656	0.892794315207125	-0.0648537740132654	0.952663348614056	0.520436982280148	0.527510988780665	-0.585290756293413	0.512521351413673	-0.404811247365733	0.904237607598271	-0.638891905587775	0.36166143837508	-0.397535058665513	0.469605104564221	0.00727618870022041	0.994024760152871	0.241356846922262	0.758131802233223	-0.234080658222042	0.785303239839391	0.331392227936233	-0.274365752401151	0.965923932474865	-0.48264311741864	0.703003742380242	-1.35016070852319	0.0878637632168283	-0.867517591104549	0.478326770991109	-1.07579495612204	0.291620411401782	-0.20827736501749	0.922005871994468
Psat2g068240	0.156311080948429	0.434038585301501	0.251483066207317	0.38063747691556	0.600526840679593	-0.166661888678859	0.782838867816775	-0.0123466178345495	0.982206863312495	-0.392984094750109	0.261814695018961	0.154315270844309	0.759073202914903	-0.547299365594418	0.130561644253854	0.172677056975275	1	0.195452982549748	0.746503204069866	0.363691090348965	0.410144881530805	0.19101403337369	0.763088458725109	0.168238107799216	0.840662391778651	0.0227759255744736	0.988752589628468	-0.232673245060865	0.923542807072766	0.213520693194255	0.684745440648329	-0.0982768237438295	0.811117473797582	0.134396421317036	0.739437601436784	-0.311797516938084	0.466913522432643	0.44619393825512	0.293901594597626	0.879699720892209	0.178643868178025	0.957842498246585	-0.0145652177211139	0.988908131120218	0.248898960173901	0.627758229745313	0.263464177895015	0.719952487249823	0.0702550919958768	0.940094460361636	-0.193209085899139	0.848616966038338
Psat2g068280	0.472469509354575	0.0857840556791328	0.43216025429338	-0.0846478794349469	0.944459529961284	-0.159328076338039	0.778144230950522	-0.0112912240836904	0.982692827294924	0.0733566553512565	0.860977241161054	0.148036852254349	0.752761869741229	-0.0746801969030925	0.877000941671695	0.0690541144329665	1	0.0348801981897966	0.962406808403034	0.224380480149918	0.639305675219337	0.155326365716952	0.811629337803592	0.189500281960122	0.803175897426892	-0.0341739162431699	0.980177475238547	0.0269151538170369	0.996061770294103	-0.0365671578936771	0.956022885542915	0.752228616621488	0.00990198056580367	0.725313462804452	0.014051244552841	0.788795774515165	0.0173587458727986	-0.063482311710714	0.913856970073638	0.921528519723624	-0.240474286763088	0.923509011602935	-0.165479080495164	0.815572798345129	-0.060501784791249	0.922181455932305	0.104977295703915	0.90928395554774	0.179972501971839	0.803720926537009	0.0749952062679233	0.948980439380925
Psat2g068320	0.0228252522461332	0.092670087097002	0.216110274794999	-0.0433611109215977	0.97858007974735	-0.133466822704964	0.850437388646304	-0.223179016081073	0.631594549968689	-0.179817905159475	0.696156064926374	-0.0897121933761089	0.884844404958382	-0.0901057117833659	0.872739194494315	-0.145530957225036	1	-0.0645938155521694	0.935440461321286	0.380435657334448	0.411982810261332	0.525966614559485	0.285836718275837	0.445029472886618	0.462183315035624	0.0809371416728667	0.957501051015916	0.195120154763604	0.954787305708248	0.661941361565596	0.141299360424589	0.804867117796098	0.0156072400569061	0.609746963032495	0.0696874365649299	0.142925756230503	0.781607139013803	0.466821206801992	0.306909850891352	0.234200347830594	0.679431148696457	0.611493884138797	0.582500918353535	0.331243485754516	0.807131251640728	0.0662779953215894	0.224630333287193	0.791703673540275	0.127700102944271	0.888077272537654	-0.0969302303429213	0.939785464096483
Psat2g068360	0.130802819696865	0.425633087584071	0.249783488917848	0.2647133162275	0.902612063378433	-0.349133933717761	0.773076506188887	0.151976635542445	0.868770948155499	-0.112736680685055	0.898271869073293	0.501110569260206	0.577645568351977	-0.613847249945261	0.453197499680549	-0.426601420648159	1	-0.353901186065943	0.792148305597334	-0.657870648056889	0.517486519541751	-0.231269227408729	0.892695745231357	-0.303969461990946	0.881833986611677	0.0727002345822163	0.98309490578488	0.214029255513953	0.977189559815874	1.10020085836342	0.224688135638572	1.15241438839168	0.0912967393078585	0.938385132877726	0.172069867452608	0.0522135300282569	0.965833428587346	0.886171602849469	0.318612533340392	0.758534679553993	-0.297719058252322	0.965923932474865	0.459678799642288	NA	-0.08214696665041	0.950150919452376	-0.541825766292698	0.697368260015051	0.215572091601912	0.905228238845855	0.75739785789461	0.59095505863687
Psat2g069040	9.06080582848201e-11	0.0232765145004193	0.123183259999395	-0.700939920743153	0.428596471162337	-0.816873417469261	0.139167093452471	-0.471094739456842	0.354606771906605	0.229845181286311	0.678126133131019	0.34577867801242	0.57063292088784	-0.115933496726109	0.868398885866341	0.0125190231008144	1	0.266400781247185	0.751296244936787	-0.929992136437095	0.0830253021068894	-0.94251115953791	0.129935042228734	-1.19639291768428	0.0538739849331639	0.25388175814637	0.85887875446212	-0.664811077339178	0.615727241680308	-0.35699341624638	0.596823538316363	-0.471516781786519	0.309172247590679	0.19329429555266	0.719961028133075	-0.114523365540139	0.877607974002265	0.307817661092798	0.646041389994132	0.690080510210814	-0.276315936121631	0.956581429267923	0.326969565909955	0.757530088636787	-0.273085862079826	0.744039977031155	-0.600055427989781	0.536157983089914	0.00323007404180517	0.998451271366521	0.603285502031586	0.584393979392823
Psat2g069080	NA	NA	NA	NA	NA	NA	NA	NA	NA	NA	NA	NA	NA	NA	NA	NA	NA	NA	NA	NA	NA	NA	NA	NA	NA	NA	NA	NA	NA	NA	NA	NA	NA	NA	NA	NA	NA	NA	NA	NA	0.749872314336528	NA	0	NA	0.988316273683915	NA	1.14745742019052	NA	0.238443959347387	NA	-0.909013460843129	NA
Psat2g069120	1.97574036627596e-12	6.07974242410823e-06	0.00289190338898171	-0.47420060800585	0.59680679329161	-0.150565587834302	0.847640312075855	-0.182919654906232	0.728828574986845	0.291280953099618	0.536629171550565	-0.0323540670719305	0.963074812497326	0.323635020171549	0.528865801730142	-0.207245778277199	1	-0.413850324668746	0.505868828848166	-0.725747807904828	0.123801075052887	-0.518502029627629	0.398598815901909	-0.311897483236082	0.724575538661611	-0.206604546391547	0.874968132409407	0.140494198280183	0.97340667866106	-0.888584848398242	0.0665549992766279	-1.65214349594916	5.97905385599607e-06	-1.79263769422935	1.17424886665641e-06	-0.763558647550923	0.0980671412672017	-1.02907904667842	0.0247481320186665	0.338940647497027	0.297217751709092	0.885137567902734	0.328643053282904	0.588907653478518	-0.261694209690965	0.591057195252249	-0.590337262973869	0.242505142028023	-0.558911961400057	0.245373965349754	0.0314253015738126	0.980040537141908
Psat2g068800	5.6670818390352e-05	0.0604824551502973	0.0774255329679779	0.029880634198679	0.964869842820359	0.245824795442082	0.231816871347705	0.179149839359011	0.320445373916139	0.149269205160332	0.403588783370734	-0.0666749560830712	0.783493556149478	0.215944161243403	0.235047900419266	-0.11905343371969	1	-0.0738633395602475	0.811049482435501	-0.106624061469713	0.663257281841322	0.0124293722499764	0.977494701374135	-0.032760721909466	0.94840249485073	0.0451900941594423	0.941700843192067	0.0633755208664675	0.970286062589349	0.0633895105072842	0.828319724796548	-0.319012064351153	0.0426012126353572	-0.382387585217621	0.0130361346531875	-0.382401574858437	0.0289402162505354	1.39896408166829e-05	0.999955881462931	0.335618052397862	-0.0169094931393023	0.995039171929732	0.179435394917506	0.523925733408916	0.255464367495735	0.202665477934338	0.0760289725782291	0.85183084052165	0.272373860635037	0.248659367812355	0.196344888056808	0.557223109433208
Psat2g068840	0.209056519056335	0.363226794713495	0.567165250694612	-0.115824744739196	0.769497872664887	0.0185048340048945	0.958648991750525	-0.0155364506911066	0.944400335231138	0.10028829404809	0.574656181387409	-0.0340412846960011	0.892698458354276	0.134329578744091	0.473696544950664	0.099086235607339	1	0.193888871827334	0.371225087649366	0.28294436290128	0.0999935044256027	0.183858127293941	0.423701256821453	0.0890554910739455	0.807304644102448	0.094802636219995	0.831745391955022	0.188749056973342	0.761153705831376	0.103830229794621	0.674406075678798	0.186204230002072	0.235341450355202	-0.0025448269712709	0.992516888057984	0.08237400020745	0.712750658548854	-0.0849188271787209	0.725115942329294	0.403578967094729	0.0666528694482663	0.965923932474865	0.193565823908759	0.432590913374267	0.25347504058354	0.162368730311426	0.0599092166747812	0.879048524601558	0.186822171135274	0.445418890724249	0.126912954460492	0.730950456523254
Psat0s673g0040	0.00596825398796571	0.462057610021688	0.50011419393907	-0.264721789823205	0.69496236982146	-0.208045416048212	0.647750775947673	-0.32981740989486	0.291450079329663	-0.0650956200716557	0.863680166906006	-0.121771993846648	0.777429802282403	0.0566763737749928	0.89704008984123	0.0307968923259139	1	0.337521140774458	0.406906952531332	-0.11859291486349	0.810143850164331	-0.149389807189404	0.793981615199964	-0.456114055637948	0.308020114406949	0.306724248448544	0.623067472890813	0.278403102567226	0.861914887971715	0.0139725672493176	0.981973014608587	-0.0384903183439304	0.921178704975829	-0.316893420911157	0.29641697073832	-0.052462885593248	0.918255698108244	-0.264430535317909	0.517595663977036	0.566682288076873	0.355308054445642	0.776902465656667	0.182873815760241	0.73762375247323	0.38694481063119	0.262112153230697	0.204070994870949	0.724338992967922	0.0316367561855485	0.970382033153678	-0.172434238685401	0.818932749868297
Psat2g068720	3.3343985611619e-35	0.311713304432761	0.318334240877015	-0.273966159695876	0.886245383553575	0.354323938088384	0.731982218768396	0.389215306879969	0.597914236464446	0.663181466575845	0.307830005365552	0.0348913687915847	0.974351530152419	0.628290097784261	0.386079331454032	-0.0156349294968835	1	0.0057891026394293	0.996822465022192	-0.00882970338798429	0.993884618494234	0.00680522610889922	0.996785219919017	-0.0146188060274136	0.994700429785457	0.0214240321363128	0.994996489408842	-1.20591932229351	0.448645951274438	-1.30495893292399	0.1101452894143	-1.11305825551864	0.0842047874655348	0.0928610667748714	0.919336597395888	0.191900677405344	0.866577672390082	-0.0990396106304725	0.939884015127057	0.496278682438889	-0.285030071260939	0.980265592229992	-0.562167961867723	NA	0.937066316443043	0.476688256840899	1.49923427831077	0.344980385962073	1.22209638770398	0.436262874744258	-0.277137890606784	0.937245981338576
Psat2g069320	0.00848536995875378	0.98958508733302	0.963055957134422	NA	NA	NA	NA	-0.235526966998431	0.921734823020564	0.715266430036034	0.748891035947439	0.330908978341397	0.907808876026673	NA	NA	NA	NA	NA	NA	NA	NA	NA	NA	NA	NA	NA	NA	NA	NA	NA	NA	-0.64900173344686	0.778559870422223	0.514528148313345	0.846424215782564	NA	NA	NA	NA	NA	0.0478111317476716	NA	-2.01920296115926	NA	-1.59306269841846	NA	0.426140262740802	NA	-1.64087383016613	NA	-2.06701409290693	NA
Psat2g069360	0.197666183648454	0.655130074029521	0.616497578769931	-0.878360559588082	0.54226604814717	-0.269181706463271	0.825923948858824	0.0880021483040719	0.925871460695604	0.966362707892154	0.170265631926382	0.357183854767343	0.702573307215572	0.609178853124811	0.474400692018273	-0.381752907366078	1	0.529810374849928	0.650873283525491	0.360409288547293	0.755438930875095	0.742162195913371	0.527175159754333	-0.169401086302635	0.93470014922562	0.911563282216007	0.537297801894023	-0.0339790260463605	0.998468615154217	-0.161278483917723	0.89912789640176	-0.447277454646268	0.54639092643278	-0.413298428599907	0.582731275637176	-0.285998970728544	0.778617076532204	-0.127299457871363	0.915578715191283	0.7310220288295	0.269073168058636	0.952725439248654	-0.0377463303190824	0.979723856563597	-0.379469883079477	0.620375335930709	-0.341723552760395	0.767803467297127	-0.648543051138113	0.433206026524713	-0.306819498377718	0.823818556930471
Psat2g068880	0.00111449861241798	0.000167149604645757	0.00220035330607353	-0.175151383541592	0.838523489613934	-0.666196944516506	0.0544617633558349	-0.438500696370741	0.171106494039326	-0.263349312829149	0.438961575958073	0.227696248145766	0.579433942674376	-0.491045560974914	0.142131858094922	0.257101413624646	1	-0.162909654416869	0.773840598637294	-0.00353100667471709	0.995293433079442	-0.260632420299363	0.61339924885961	0.159378647742152	0.836895975026541	-0.420011068041515	0.474715335857054	0.172611006840775	0.951504829765155	0.12412965031552	0.824058128827482	0.993311384061387	0.000309187923100589	0.820700377220613	0.00357166907874014	0.869181733745867	0.00563766422263651	-0.048481356525255	0.934437591372176	0.694792051952506	-0.288981244255298	0.786004087181071	-0.159584302577057	0.717261126378409	-0.0681306789607774	0.864015001343673	0.0914536236162801	0.878222626573594	0.22085056529452	0.590086798507774	0.12939694167824	0.844512235040682
Psat2g068920	0.881091750256644	0.9983365173934	NA	NA	NA	NA	NA	NA	NA	NA	NA	NA	NA	NA	NA	NA	NA	NA	NA	NA	NA	NA	NA	NA	NA	NA	NA	NA	NA	NA	NA	NA	NA	NA	NA	NA	NA	NA	NA	NA	0.694562702265554	NA	-1.72460533065972	NA	-1.29845016137415	NA	0	NA	-1.9930128636397	NA	-2.41916803292527	NA
Psat2g068960	1.28124499460264e-23	0.263809891855358	0.703354422737815	0.0211940639531735	0.974624058394508	0.209841757961467	0.308039476949889	0.0280799275709557	0.900120020477594	0.00688586361778224	0.975595083512203	-0.181761830390511	0.320913654345169	0.188647694008294	0.291796095931327	-0.0423724487255755	1	-0.0655744812511043	0.829289064296417	-0.257363236966539	0.157491831989335	-0.214990788240964	0.33879298885302	-0.191788755715435	0.485776592895736	-0.0232020325255288	0.973386467508566	0.0216219800518187	0.99184231180614	0.053592720897216	0.850292173616682	-0.156231838267132	0.344566140263639	-0.177853818318951	0.276680945464735	-0.209824559164348	0.264732486894517	0.0319707408453974	0.910947845434308	0.09174221525101	0.173057753704123	0.614289799283047	0.176657367456831	0.226509006245337	0.25855195530118	0.0158749875453951	0.0818945878443491	0.693010385173765	0.0854942015970572	0.646676906864531	0.00359961375270809	0.992912021009798
Psat2g071400	1.23236952916822e-06	7.13491733882194e-05	4.1499395489805e-05	-0.231316812604502	0.557351306588343	0.172028628190327	0.531506944961501	0.451261380903261	0.0101658865989832	0.682578193507763	4.63837718500526e-05	0.279232752712934	0.16316953473116	0.403345440794829	0.034744043444822	-0.0361037828108725	1	0.119104881224083	0.7109891932958	0.13660100462396	0.617459898589933	0.172704787434832	0.571819887286711	0.0174961233998762	0.977785656144229	0.155208664034956	0.741127234947819	0.0726718473359416	0.970286062589349	-0.254687578158497	0.294643284562232	-0.353972040545882	0.0431524496498157	-0.426643887881824	0.0132611758487338	-0.0992844623873851	0.713224885445036	-0.327359425494439	0.13997638238729	0.481385164050499	0.130444180771937	0.867780998282824	0.173120267574847	0.428886053408114	0.222899629658973	0.16815044728355	0.049779362084126	0.887791176969925	0.0924554488870364	0.731107546378957	0.0426760868029103	0.921932147477563
Psat2g071440	0.720774590660025	0.46871245202407	NA	NA	NA	NA	NA	-2.53596071655693	0.251651921615268	NA	NA	NA	NA	NA	NA	NA	NA	NA	NA	NA	NA	NA	NA	NA	NA	NA	NA	NA	NA	NA	NA	0.070834157008879	0.977899194543029	0.965383414413611	0.657599283954849	NA	NA	NA	NA	0.982329447519194	0.202741318588508	NA	-0.379367907586565	NA	0.0923182892034191	0.971073622433044	0.471686196789984	NA	-0.110423029385089	NA	-0.582109226175073	NA
Psat0s2390g0040	1.43272965268844e-13	2.33700943562573e-07	4.82774454954999e-07	0.404943319827898	0.44055718540568	0.160463535072648	0.723749641945581	-0.503411670643174	0.0625264174378833	-0.908354990471072	0.000225257913098223	-0.663875205715822	0.0112638120515554	-0.244479784755249	0.452068744744051	0.0148391165367567	1	-0.045617474156836	0.940559234937429	0.443291747050775	0.165288567655455	0.428452630514018	0.255246545901042	0.488909221207611	0.229296900293412	-0.0604565906935927	0.957501051015916	-0.300287176754655	0.817377746115926	0.327603278141351	0.381889807765301	0.733699306855149	0.00302867610928284	1.0339864836098	2.38459492910576e-05	0.406096028713798	0.19775455503514	0.627890454896007	0.0418756194493949	0.868890085666668	0.0666661420944085	0.988422855593892	-0.0614265757622485	0.941231033372012	0.227167680606066	0.631044110656383	0.288594256368314	0.65394382975755	0.160501538511657	0.820547034641276	-0.128092717856657	0.901064647002283
Psat2g069800	NA	NA	NA	NA	NA	NA	NA	NA	NA	NA	NA	NA	NA	NA	NA	NA	NA	NA	NA	NA	NA	NA	NA	NA	NA	NA	NA	NA	NA	NA	NA	NA	NA	NA	NA	NA	NA	NA	NA	NA	NA	NA	NA	NA	NA	NA	NA	NA	NA	NA	NA	NA
Psat0s871g0040	0.183885874994829	0.0744029297372362	0.322846458815699	-0.121435663736382	0.791384068739689	-0.205254411305925	0.390028425563671	-0.371632952580515	0.0307217871334354	-0.250197288844134	0.166256094070933	-0.16637854127459	0.450033966870086	-0.0838187475695437	0.72422769165746	-0.252981668218349	1	-0.208032485910691	0.41256035567311	-0.0146989826040494	0.96588397111576	0.238282685614299	0.351458832570152	0.193333503306642	0.55468103343892	0.0449491823076572	0.948155956183125	-0.288508241951916	0.552668352623976	-0.127290198686325	0.645663243632181	-0.120282016751183	0.540990569628374	0.168226225200733	0.37487244377403	0.00700818193514194	0.984771164393324	0.161218043265591	0.520510678130614	0.945797204940591	0.0741016726008409	0.979112847695811	-0.082442315687709	0.889715586674107	0.0563347882981007	0.901915244049086	0.13877710398581	0.814971807301983	-0.0177668843027401	0.983155395481441	-0.15654398828855	0.822756096136564
Psat0s871g0080	0.000110491329738124	1.72233959535313e-05	0.0332319726042597	0.465305364185156	0.354890651749201	0.512449732231785	0.11415924341827	-0.558520071474806	0.0377186051213009	-1.02382543565996	3.40610644291822e-05	-1.07096980370659	1.24345744703763e-05	0.0471443680466286	0.911415072592753	-0.144266280354981	1	-0.220543336535192	0.617458454491995	-0.521517418251694	0.0861725692912808	-0.377251137896714	0.337529458599939	-0.300974081716502	0.55468103343892	-0.0762770561802111	0.941700843192067	-0.215266720558106	0.907830063434388	0.131715276815151	0.779267778554749	-0.284467031950924	0.32229656838877	-0.0692003113928176	0.843494506255765	-0.416182308766075	0.191609929350086	0.346981997373257	0.330174590930907	0.340406148882077	0.227942388896229	0.771635466113315	0.0181791770979355	0.969993161972678	-0.106686073894977	0.687342056445942	-0.124865250992913	0.739571478865534	-0.334628462791206	0.145911529555523	-0.209763211798293	0.551991635820578
Psat2g075040	4.50685744856147e-06	0.000310703196218406	0.997155770820128	0.0624281933534666	0.934129295143075	-0.443427733226733	0.0623201605736082	-0.341835002902762	0.109314545691866	-0.404263196256229	0.0457536254127073	0.101592730323971	0.738658017711837	-0.505855926580199	0.0162609231019898	-0.0721015444217176	1	-0.454622570141483	0.0597261626506913	-0.339279717642594	0.169331785182809	-0.267178173220876	0.392299090581666	0.115342852498889	0.826065368100383	-0.382521025719765	0.250203318592582	0.030516467957345	0.990981863301376	-0.373527163645441	0.153345856449374	-0.321349085384377	0.123486877777672	-0.351865553341722	0.0897244320652607	0.0521780782610647	0.883712726645194	-0.404043631602786	0.108262790540234	2.11431886909379e-05	-0.0553349882370532	0.974088290236257	-0.515207863441583	0.00672535179432457	-0.623479340648524	0.000162478426434137	-0.108271477206941	0.775279625110311	-0.568144352411471	0.00141165867969368	-0.45987287520453	0.028704351140306
Psat2g070000	0.286366434076576	0.072199354714728	0.302718010277784	0.22954851135297	0.727740143363237	0.0649393988444295	0.905988652429156	0.0223936758681529	0.954717953413629	-0.207154835484817	0.496908640878344	-0.0425457229762766	0.925822021668079	-0.16460911250854	0.636704755986524	-0.0552376061783055	1	0.100626670598443	0.857012651580387	0.297875277715628	0.409419651020513	0.353112883893934	0.378210033512947	0.197248607117186	0.7368439649879	0.155864276776748	0.850601207132372	0.274257534215157	0.84322231334526	0.0943925472324847	0.849698890943097	0.671035525443711	0.00639871837735403	0.396777991228555	0.131330712100634	0.576642978211227	0.0453615548922205	-0.179864986982672	0.659007380269613	0.571040370291613	-0.0662060640530587	0.989043430036435	0.212926751666726	0.744367253627728	0.393176585408251	0.35603982918331	0.180249833741526	0.81431212816683	0.45938264946131	0.361503017491147	0.279132815719785	0.726176088813077
Psat2g070040	0.368491118467634	0.462250761610893	0.771745887824376	NA	NA	-0.0883738213744205	0.98255428482656	0.192415699883513	0.930230526145957	-0.684612691214344	0.691842261052228	0.280789521257934	0.912138746264706	NA	NA	NA	NA	-0.406742292454897	0.878821480453583	-0.823320854202133	0.681087974942658	NA	NA	NA	NA	-0.140657882311852	0.980058387874312	NA	NA	NA	NA	-2.0642225998031	0.142493255138858	-2.68356297212478	0.0451150184361398	NA	NA	NA	NA	0.36491948604322	-1.44204786427898	0.869328161494681	-0.00253277761357445	NA	-2.83855224933225	0.169700506084111	-2.83601947171867	0.28959846954985	-1.39650438505326	0.684516847858587	1.43951508666541	NA
Psat2g070080	0.00159627873518824	0.0159700108648323	0.246749031712294	NA	NA	-0.612084133548413	0.795107277795332	0.781662923047865	0.578372646064456	1.0932192846742	0.411392908294149	1.39374705659628	0.341415383484787	-0.300527771922074	0.881390844660221	NA	NA	-1.43647729715345	0.351741681152963	0.00860603009747448	0.996646568013564	NA	NA	1.44508332725093	0.448600703860413	-1.06996997638446	0.68908833279671	-0.274925068285028	0.977189559815874	-2.95911693738195	0.0158232901778557	-1.93183902953368	0.0395561609775935	-1.65691396124865	0.0889014871954475	1.02727790784827	0.504930214426299	NA	NA	0.264346780470151	0.204818254256366	0.981647789508647	-0.727561327430891	NA	-1.58548566495388	0.162324874457163	-0.857924337522991	0.664587737358363	-1.79030391921025	0.154036575563402	-0.932379581687256	0.578782706998029
Psat2g070120	4.17298843320097e-19	4.34452050202152e-11	4.13478286974565e-11	-0.134635895993395	0.820726675546499	0.63346140660771	0.00419478036295041	0.79104508590656	4.98166779669808e-05	0.925680981899955	1.67719782943647e-06	0.15758367929885	0.581000733269743	0.768097302601105	0.000158763256732841	-0.0480145393274141	1	-0.298624466199276	0.304600840218603	-0.200589436056755	0.50328226135037	-0.152574896729341	0.692818380317909	0.0980350301425206	0.864280000544647	-0.250609926871862	0.576931309734482	-0.318458634696217	0.626156471263813	-0.582653308049488	0.0147911238910532	-0.813260053106861	2.15717800568093e-05	-0.494801418410644	0.0152131427901499	-0.230606745057373	0.4012607139528	-0.264194673353271	0.349944623120561	0.0303427431182283	0.314028607135367	0.693722874357268	0.61926391918607	0.00982716176243396	0.359277599036737	0.137469297191134	-0.259986320149334	0.465438555263079	0.0452489919013693	0.934022468085425	0.305235312050703	0.412631352812471
Psat2g069880	0.00256029569467326	0.225757160959961	0.208281600170402	NA	NA	0.629328278684234	0.635506156775619	-1.07863406581058	0.29604934503667	-1.27371701639036	0.184475442508891	-1.70796234449482	0.0726367478586411	0.434245328104461	0.696141979716408	NA	NA	-2.05869894446019	0.193528880758275	-0.283897685874701	0.871522281569446	NA	NA	1.77480125858549	0.395692961966938	-1.33117633916025	0.64962579815174	-0.309453637262856	0.9705763177289	-0.636257490682254	0.629548773682736	-0.857618928010777	0.340070543145241	-0.548165290747921	0.57574039685133	-0.221361437328524	0.881441450070712	NA	NA	0.794197920330115	0.760163905969101	0.919583368991282	-0.134354949664808	NA	0.742956060317912	0.622588919701711	0.87731100998272	0.67524662295888	-0.0172078456511889	0.996037584731678	-0.894518855633909	0.716909445281283
Psat2g069920	NA	NA	NA	NA	NA	NA	NA	NA	NA	NA	NA	NA	NA	NA	NA	NA	NA	NA	NA	NA	NA	NA	NA	NA	NA	NA	NA	NA	NA	NA	NA	NA	NA	NA	NA	NA	NA	NA	NA	NA	-0.25322273771631	NA	-0.197581420927147	NA	-2.05541975593314	NA	-1.857838335006	NA	-1.80219701821683	NA	0.0556413167891629	NA
Psat2g069960	0.153993552614196	0.00298236089181003	0.556539250802376	0.0333675344657646	0.991461063671219	-0.0124118233048016	0.994173288123834	-2.15895981188059	0.00665515451575828	-2.19232734634635	0.00524632000741914	-2.14654798857578	0.00773643763186706	-0.0457793577705662	0.97006407379723	-0.144588868054877	1	-0.788755821344781	0.505495751294595	-0.933202332621669	0.356041261408675	-0.788613464566792	0.536219365021259	-0.144446511276888	0.956424862236494	-0.644166953289904	0.750732423845051	-0.31885497947474	0.963689290415614	-0.982607021185703	0.301710676442027	-1.70044916003953	0.01311487338059	-1.38159418056479	0.0539814897589366	-0.717842138853822	0.471433343519894	-0.663752041710963	0.51225172268089	0.00692977580611718	-0.295530523640664	0.954226148059461	-1.4885464610186	0.0390277805882984	-1.63306447942848	0.0100413486006851	-0.144518018409882	0.935879788760314	-1.33753395578782	0.0772582940317595	-1.19301593737794	0.175357434085796
Psat2g070320	0.000371651448459926	0.00182290792823489	0.024875151544929	0.192253731936366	0.945584292711181	0.037066716428722	0.98367915215279	0.69125039696884	0.388983026078651	0.498996665032474	0.532762063899902	0.654183680540118	0.453644483553667	-0.155187015507644	0.887456771260948	0.427360093659283	1	-0.36085241529566	0.777316400762561	-0.832909737028502	0.365322545883572	-1.26026983068778	0.167626149756006	-0.472057321732843	0.775376529774763	-0.788212508954942	0.575297720552479	-0.101393906079417	0.989752647042839	-1.15593008908701	0.140855470880883	-2.12992993702377	0.000474706382687946	-2.02853603094435	0.00109342589626532	-0.973999847936759	0.250739785575846	-1.05453618300759	0.178312995084332	0.316814231729228	-0.184769793554658	0.976421962571624	-0.543763055829604	0.615016127744018	-1.20190055577512	0.0954399801214411	-0.658137499945517	0.585224306724709	-1.01713076222046	0.262192678968112	-0.358993262274945	0.830315584772521
Psat2g070440	8.97331184866905e-05	0.0113607805660091	0.00426466741383716	-0.125927193944086	0.884643265970767	-0.00205511771520434	0.998307494361459	0.497576629416369	0.0728686339036622	0.623503823360455	0.0178368296838355	0.499631747131573	0.083043532738674	0.123872076228881	0.744142490695004	0.0399868441254149	1	-0.0295999221262051	0.963188710797009	-0.330388678451526	0.358916536511329	-0.370375522576941	0.361725555303756	-0.300788756325321	0.565874712091743	-0.06958676625162	0.948403308001853	0.337853806284188	0.762214818435916	0.0483650471258709	0.928190021075039	-0.332458346499371	0.24083948948502	-0.670312152783559	0.0093503756735424	-0.380823393625241	0.248769428286499	-0.289488759158317	0.437511328016873	0.784284861407044	0.102344151281559	0.965923932474865	0.194441420397614	0.678901401858736	-0.0690122253577137	0.874553583678592	-0.263453645755327	0.567540252517383	-0.171356376639273	0.725948895060497	0.0920972691160542	0.90651081027924
Psat2g070480	0.105463666600777	0.0832096974477999	0.306184256503064	NA	NA	-0.173431166510714	0.981777112136967	-1.40464855836381	0.699481655960219	-1.41416653945992	0.681280275370343	-1.23121739185309	0.774152054460667	NA	NA	NA	NA	NA	NA	2.53519725003551	0.488088999566021	NA	NA	NA	NA	NA	NA	NA	NA	NA	NA	6.46846623271163	0.00633462151623083	3.35750960026831	0.143197441496946	NA	NA	NA	NA	0.664056043868287	-0.373789612768495	0.982081559166983	-0.697764643524372	NA	1.05349939840574	0.588784998142511	1.75126404193012	0.471609196331651	1.42728901117424	0.5483828005069	-0.323975030755877	NA
Psat2g071600	0.921684546143176	0.714676771877587	0.849341802303874	NA	NA	0.942304568812881	0.750397806715197	0.301819081634709	0.904337275760308	2.11341259469519	0.309274973199344	-0.640485487178172	0.805674507696982	NA	NA	NA	NA	NA	NA	-0.376723267713863	0.907861473296909	NA	NA	NA	NA	NA	NA	NA	NA	NA	NA	0.128189346606901	0.961035380065939	-0.7555479444396	0.73265301044108	NA	NA	NA	NA	0.000818626942679517	-0.442531160837521	0.980924034480922	0.447811461210549	NA	3.36515733897646	0.0120002160348047	2.91734587776591	0.0451861744916726	3.80768849981398	NA	0.890342622048071	NA
Psat2g069680	0.00531973318009481	0.0157959469169081	0.0139654807409757	-0.160344733448833	0.55850879489105	-0.305675433801778	0.0323395128518046	-0.0856466543579724	0.583245961809229	0.0746980790908604	0.626426392219986	0.220028779443806	0.112623423088617	-0.145330700352946	0.341580684919103	0.0266100320390448	1	0.115430847322295	0.580032684202958	-0.164248073228536	0.332314865061898	-0.190858105267581	0.308882017277209	-0.279678920550831	0.128221676617574	0.0888208152832499	0.812622043033327	0.181211190830374	0.662207266795524	-0.0267877392011394	0.916339045061318	0.0463580030500271	0.771636186618139	-0.134853187780347	0.319597045516647	0.0731457422511665	0.699803011968524	-0.207998930031514	0.196580196325917	0.145407416598341	-0.209529349972371	0.583854823085586	-0.21687658788898	0.181060245015974	-0.248868350427069	0.0569107371617007	-0.031991762538089	0.922687254600339	-0.0393390004546976	0.891591492281726	-0.00734723791660862	0.987983693703821
Psat2g069720	8.98934635913451e-27	1.23161153071236e-33	1.24392708183303e-15	-0.50171004233957	0.222137294541715	1.52470837465025	3.90224014764868e-13	0.260529717490512	0.33320452108609	0.762239759830082	0.000624431304465253	-1.26417865715974	2.61999434951047e-09	2.02641841698982	3.21033212523857e-23	-0.296970520100572	1	-0.449298453111554	0.126529353679282	-0.537696590313509	0.0380244653629096	-0.240726070212937	0.542647235948851	-0.0883981372019547	0.898555894521426	-0.152327933010983	0.830392137077681	-0.210194254437619	0.893150242252676	0.861081051663693	0.000526403196308829	0.659949309148093	0.00297480809082185	0.870143563585712	7.87782788160814e-05	-0.2011317425156	0.536921234973767	1.07127530610131	3.9045909010634e-06	3.52519211575879e-10	0.119982170600508	0.967961376911295	1.09628883801616	0.000626613906537487	1.55509864559966	2.29995956552997e-08	0.4588098075835	0.331496747209184	1.43511647499915	6.41904402200916e-07	0.976306667415653	0.00449286081227403
Psat2g070520	0.051488549405564	0.0196983292497278	0.0744262551298132	-0.761678418770032	0.518000523103185	0.200184673674409	0.845720917901627	-0.151405688332238	0.839237580931617	0.610272730437794	0.322112144879275	-0.351590362006647	0.637938956920639	0.961863092444441	0.113923902661186	-0.669076168865602	1	-0.516598941006292	0.556874255734097	-0.284814062952593	0.750829592190658	0.38426210591301	0.711507391542421	0.2317848780537	0.882641527952398	0.15247722785931	0.945394596965674	-0.421841993553957	0.909240788456759	-0.872965813069357	0.232913584447741	-1.68953236757487	0.00183076869489458	-1.26769037402092	0.0269565996908319	-0.816566554505516	0.275835782015065	-0.4511238195154	0.590390708803049	0.906309567112812	-0.400797848709731	0.934538118746678	0.0808082421969695	0.958261623486924	-0.0433840372645307	0.969435994705916	-0.1241922794615	0.942265734455793	0.3574138114452	0.787372230578724	0.4816060909067	0.756363626383933
Psat2g070560	0.603120813170751	0.414447685996987	0.599728611811036	-1.4800924615713	0.222137294541715	-0.133916823118364	0.920380196271387	-0.207109725946923	0.811112788384971	1.27298273562438	0.0737408614824873	-0.0731929028285588	0.947242897755092	1.34617563845294	0.0761106912207952	-0.0581900028890257	1	0.0465893149199835	0.978738616685128	0.21314968364083	0.863698855373417	0.271339686529855	0.858135676863036	0.166560368720846	0.936087671433108	0.104779317809009	0.973386467508566	-0.52253927301731	0.907344788705479	-0.219832171212617	0.854374248853651	-0.633606702273999	0.369863080266672	-0.11106742925669	0.901266171312863	-0.413774531061382	0.666399593862003	0.302707101804693	0.783975456979489	0.744419195632929	0.323420395774584	0.952725439248654	0.234705436340462	0.859150057438212	-0.387661500514709	0.686211735179457	-0.622366936855171	0.60079726646376	-0.711081896289293	0.490204993835711	-0.0887149594341224	0.966331739617977
Psat2g070600	1.10423934283666e-09	6.56405235877422e-09	1.08597155743629e-06	0.327035225593608	0.0698784619661229	-0.122676122032075	0.503688316986626	-0.301586732734733	0.011833199937154	-0.628621958328342	1.20970667263584e-08	-0.178910610702658	0.198508541593945	-0.449711347625684	0.000130784389564706	-0.0832688440422207	1	-0.327557738318254	0.0153612984335625	-0.0695184657719732	0.727545572422647	0.0137503782702475	0.966529140933008	0.258039272546281	0.146701435837655	-0.244288894276034	0.200751683167808	-0.195677176123518	0.588798627748851	-0.0356364331974336	0.880043204214362	-0.0699002804017863	0.630143761292571	0.125776895721732	0.347020246600093	-0.0342638472043527	0.868870479211147	0.160040742926085	0.327103411640147	0.150135180015765	0.0620241011079968	0.960395755916353	-0.134391388370032	0.539537378347652	-0.211986632596854	0.156314868695695	-0.077595244226822	0.787528351894533	-0.274010733704851	0.0830336931888004	-0.196415489478029	0.377672679657816
Psat2g070680	4.85422912855642e-25	0.0722480297957301	0.199463716098464	0.198140794618134	0.882216103903487	0.381121351925808	0.557457456966435	0.162724189718894	0.773730270555204	-0.0354166048992407	0.951252928172793	-0.218397162206915	0.724854493947604	0.182980557307674	0.756943993354697	-0.0944576338970266	1	-0.108889195631829	0.905914888844549	0.072677140080646	0.92909768946057	0.167134773977673	0.859995038080383	0.181566335712475	0.879391769848449	-0.0144315617348027	0.995056119424387	-0.407994140575345	0.872336940761415	0.117588010837122	0.885648646724341	0.875809488921778	0.0325201592505047	1.28380362949712	0.00125943931902969	0.758221478084657	0.120308725437036	0.525582151412467	0.355435261877838	0.1373926182393	-0.117161716850601	0.976873615489995	0.420493396652579	0.511890868349466	0.693383656104695	0.11072374505452	0.272890259452116	0.732594513788053	0.810545372955296	0.0859039458152159	0.53765511350318	0.441498526494267
Psat2g070760	0.00926893813284003	0.051223083293512	0.0439376700026159	0.0808690513324458	0.862000455415726	-0.162297948477734	0.469656201151626	-0.159012049239914	0.366862012039085	-0.23988110057236	0.127260119596841	0.00328589923782046	0.990476576467131	-0.24316699981018	0.154265171028839	0.0873691324522066	1	0.155708310573624	0.514780317906691	0.104736314174568	0.661416272938214	0.0173671817223613	0.966101197336407	-0.0509719963990564	0.910960557891156	0.0683391781214177	0.896846674122792	0.121179369143634	0.908291516787592	0.366347473281405	0.0409402644958396	0.298022049856866	0.0450519379822982	0.176842680713232	0.274861249244948	-0.0683254234245389	0.77105378519095	0.245168104137771	0.205993877713233	0.550131626175942	-0.0373708791966148	0.978911397620152	0.00742733039946997	0.983669885161266	-0.172738039496251	0.277246219483204	-0.180165369895721	0.388063747568399	-0.135367160299636	0.53087795183751	0.0447982095960847	0.911620277091723
Psat2g071480	0.0246430732981175	4.64146891317269e-06	0.0228330152593886	0.224126221879144	0.491703207250978	-0.128945681787104	0.607118992152067	-0.32641687161188	0.0389929692361762	-0.550543093491025	0.000172693308039856	-0.197471189824777	0.289733433395011	-0.353071903666248	0.0323669255604272	-0.125387390578045	1	-0.442862416288711	0.00926334799111597	-0.434859333128852	0.00801931004798899	-0.309471942550806	0.14024412763223	0.00800308315985937	0.987752065792193	-0.317475025710666	0.191081341334309	-0.188803442847156	0.791510418482104	-0.00525464746494297	0.987389031903104	-0.246941495246887	0.121479400831567	-0.0581380523997307	0.771070565741551	-0.241686847781944	0.199640723027099	0.183548795382213	0.392147435141397	0.0610355427676656	0.103693751170914	0.934779235529819	-0.162644084759809	0.567521286192425	-0.312465297856671	0.0886429848024509	-0.149821213096861	0.638076569982321	-0.416159049027585	0.0264677475807094	-0.266337835930723	0.331564997171781
Psat2g071560	0.621360542639359	0.308146555982728	NA	NA	NA	NA	NA	NA	NA	NA	NA	NA	NA	NA	NA	NA	NA	NA	NA	NA	NA	NA	NA	NA	NA	NA	NA	NA	NA	NA	NA	3.0837386930315	0.154490756674474	NA	NA	NA	NA	NA	NA	0.779724981285986	1.05897065727846	NA	-0.231049909342241	NA	0.113289671611266	0.96435816115113	0.344339580953508	NA	-0.94568098566719	NA	-1.2900205666207	NA
Psat2g070840	7.19484813024165e-08	1.7638380846028e-05	0.0388818919139571	0.703327234538106	0.75156581939134	-0.57848781929358	0.695975764925856	2.78327801642585	0.000592103657968061	2.07995078188774	0.0119444300168117	3.36176583571943	2.47674519472339e-05	-1.28181505383169	0.194441249642285	0.589419589072486	1	-0.46299731654692	0.781957047036293	0.445736405353108	0.760727866146479	-0.143683183719377	0.947340793968934	0.908733721900029	0.600295261726841	-1.05241690561941	0.574059526721395	0.732783733472114	0.89657717463581	-1.35008222409733	0.231967258546468	-0.175726045752521	0.875239323670624	-0.908509779224634	0.325823947806291	1.17435617834481	0.266862637567425	-2.08286595756944	0.0343223356353415	0.556404028055658	-0.302428452467732	0.952093898142407	0.417569914749396	0.693704510924928	-0.342271599395141	0.683209237511858	-0.759841514144537	0.412771097395765	-0.0398431469274085	0.983155395481441	0.719998367217128	0.50115742243232
Psat2g070880	4.11030903911835e-08	5.31145643205316e-06	0.0169264151128432	0.427686554032135	0.854649865358096	-0.65836478239677	0.593229336493338	2.31195079092267	0.00161911317869194	1.88426423689054	0.0111573531043399	2.97031557331944	3.25031676584945e-05	-1.08605133642891	0.223327924647121	0.500840054142376	1	-0.0307315133987731	0.988173608822529	1.09420578850622	0.273068108138498	0.593365734363841	0.673880571996595	1.12493730190499	0.406112065715745	-0.531571567541149	0.819040035796361	0.595678004195531	0.913293314094376	-1.51341585380332	0.11495561876721	-0.600975544953434	0.490303025010215	-1.19665354914896	0.128504290282455	0.912440308849883	0.357803057408366	-2.10909385799885	0.0145355342255942	0.878636860992323	-0.42230764096471	0.957725529198869	0.207699675821938	0.918512460502496	0.274498001312269	0.844572519895063	0.0667983254903313	0.980234908876526	0.696805642276979	0.643755213750247	0.630007316786648	0.762514034899649
Psat2g070920	4.8060947913738e-07	1.67135987686447e-07	0.0100152043729361	0.599557863056284	0.779201090611934	-1.33417933412408	0.209006422196902	2.42218589049663	0.0014843592953138	1.82262802744035	0.0192574208816297	3.75636522462071	3.80166393612945e-07	-1.93373719718037	0.0237753550646216	0.956037767266847	1	0.0383198272522385	0.984652569246548	1.00717344517087	0.352289970436604	0.0511356779040213	0.981440180861481	0.96885361791863	0.525822411170456	-0.917717940014608	0.617179172313503	1.07486098065936	0.713375401327604	-1.39662473084242	0.175680242798541	-0.251163435784644	0.805174225661553	-1.326024416444	0.100501930186788	1.14546129505777	0.244256055542402	-2.47148571150178	0.00446820632947632	0.442212265992478	-1.01765547585488	0.83570621072796	0.636251192817584	0.724108898563032	0.294205643861068	0.853019868653996	-0.342045548956516	0.886440890091891	1.31186111971595	0.350279753631275	1.65390666867246	0.275164542429081
Psat2g071040	8.75672850742651e-08	4.62471754919559e-06	0.00165373249401217	0.481001173348399	0.806429085725771	-1.15913280490302	0.215941448533067	1.92196074170568	0.00547004684271519	1.44095956835728	0.0416915195160022	3.0810935466087	2.78660876404984e-06	-1.64013397825142	0.0304905827524477	0.177797771338868	1	-0.147036600145432	0.927230793963829	0.210097970891902	0.875886861277746	0.0323001995530344	0.986329122098391	0.357134571037334	0.853464204236674	-0.3248343714843	0.896542935263173	0.475704412623227	0.936962366822722	-1.58706005124087	0.0658057556223378	-1.01944122586305	0.165705926671063	-1.49514563848627	0.0329640044684421	0.567618825377827	0.572226461130931	-2.0627644638641	0.0089037312739923	0.272345961965433	-0.585328830022334	0.859792944069289	0.492569064809066	0.641673446063177	-0.455011719597737	0.581628065492066	-0.947580784406802	0.286380144837525	0.130317110424597	0.932595057149689	1.0778978948314	0.237761090261217
Psat2g071080	6.64901526201526e-10	0.941972877564924	0.875595197847968	-0.130424809364938	0.893078393656925	-0.0616518434589008	0.923208250835043	-0.292004933081882	0.401233959568464	-0.161580123716943	0.65915853701069	-0.230353089622981	0.568141709331059	0.0687729659060374	0.880806421222859	-0.174358792106738	1	-0.334646527454197	0.495337579840906	-0.0510602283081592	0.933763387809739	0.123298563798579	0.861995723405998	0.283586299146037	0.670150878339515	-0.160287735347458	0.879479424688587	-0.0732327665312065	0.978821453269397	0.0469555959583318	0.938977216707588	-0.00788578219334572	0.985687087348759	0.0653469843378608	0.869498782513255	-0.0548413781516776	0.918227087813103	0.120188362489538	0.816190174415423	0.00130593717521499	-0.403971316286309	0.673799000435793	-0.720400884060561	0.0185825039877889	-0.918066095361276	0.000419532797019251	-0.197665211300715	0.723769066766644	-0.514094779074967	0.134184317783441	-0.316429567774252	0.539866333703995
Psat2g072880	2.28195210994138e-06	8.28493363982855e-06	0.00193246580320122	-0.38572006248698	0.182226334205119	-0.112763269097062	0.696878285400314	-0.625098722701629	0.0001239114894947	-0.239378660214649	0.201447277148393	-0.512335453604567	0.00235949821962518	0.272956793389918	0.160953632115182	-0.0267368325918921	1	-0.113879408382942	0.719986135892809	-0.414802331221972	0.0319808117185103	-0.38806549863008	0.0900163886572133	-0.300922922839031	0.291332415618859	-0.0871425757910496	0.882361751474536	-0.00283397003001429	1	0.364463843867323	0.095777468007247	0.203463119478891	0.283081031441872	0.206297089508905	0.276305774191369	-0.161000724388432	0.500185122494087	0.367297813897338	0.084953139192879	0.0714676072498938	-0.504618271416399	0.307109085871514	-0.337058781354999	0.257517582044917	-0.108393342368065	0.731488931423466	0.228665438986933	0.540827728477126	0.396224929048333	0.140826226048933	0.1675594900614	0.741860121606224
Psat2g073440	3.07463085699712e-05	0.00633861267647884	0.0311076392488027	-0.576083073411617	0.0978274214366205	-0.383251501846587	0.179210812486982	-0.189238608514963	0.480757334247789	0.386844464896653	0.097980520243616	0.194012893331624	0.516246506291661	0.192831571565029	0.509131698091639	0.0299775337344921	1	-0.110345356066316	0.79947499030358	0.167112954509266	0.621859112856668	0.137135420774774	0.750106605900942	0.277458310575583	0.490891026781369	-0.140322889800809	0.834750293568135	0.094786591734325	0.969068427598502	-0.415012951086855	0.142307609509499	-0.334468620879056	0.140123595141076	-0.429255212613381	0.0497505429624852	0.0805443302077984	0.825817809531778	-0.50979954282118	0.050752211214128	0.82349011198582	-0.146150206571711	0.92129919411331	-0.160174091277353	0.672362623449416	-0.197221236478563	0.473812645884213	-0.0370471452012099	0.948232604490294	-0.0510710299068516	0.922648360803271	-0.0140238847056417	0.986207531977721
Psat2g073480	1.88917859820641e-06	0.000800663104534376	0.00335957064381206	-0.298630664346027	0.533160567353084	-0.121771070426729	0.759514723009954	0.1471825278652	0.592409760647986	0.445813192211227	0.0456556756226441	0.268953598291928	0.31186023527814	0.176859593919298	0.54164399033529	0.162833436040613	1	-0.0331635891668619	0.947712172961054	-0.139443024276461	0.689714805075113	-0.302276460317074	0.352748352326894	-0.106279435109599	0.856215364499215	-0.195997025207475	0.724724583453213	0.16112274273788	0.917860180449779	-0.538878149603395	0.0379120930702669	-0.418820939481555	0.0512570715531269	-0.579943682219435	0.00512218313828537	0.12005721012184	0.721724624875564	-0.700000892341275	0.00317043254474765	0.641440144384138	-0.176303145049689	0.909223813166912	-0.298207224038274	0.404887977710656	-0.242772181013284	0.415673466039111	0.0554350430249898	0.930180151614207	-0.0664690359635957	0.907407198880821	-0.121904078988585	0.852080678017744
Psat2g073560	NA	NA	NA	NA	NA	NA	NA	NA	NA	NA	NA	NA	NA	NA	NA	NA	NA	NA	NA	NA	NA	NA	NA	NA	NA	NA	NA	NA	NA	NA	NA	NA	NA	NA	NA	NA	NA	NA	NA	NA	-0.898477258752649	NA	-0.134370777549372	NA	0.369251795665044	NA	0.503622573214416	NA	1.26772905441769	NA	0.764106481203276	NA
Psat2g070800	1.67813258240407e-13	1.00970520677368e-10	6.63606567811147e-09	-0.465030399653801	0.676934997107507	-0.0200130934175688	0.986567924200076	1.74481582224555	3.55706086220209e-05	2.20984622189935	1.21765014899423e-07	1.76482891566312	2.76831459727535e-05	0.445017306236232	0.441222788985928	-0.0112940042789303	1	-0.568092319353323	0.388448076778817	-0.525921899141484	0.389515051325463	-0.514627894862554	0.477085877151784	0.0421704202118391	0.979128089008683	-0.556798315074393	0.561660569764888	0.307790018650287	0.929755811944272	-0.836615087861779	0.14427359030353	-1.00104871227774	0.0217150034784125	-1.30883873092803	0.00225771095600551	-0.16443362441596	0.824164746820533	-1.14440510651207	0.0267073464713728	0.493568592093248	0.341529035199091	0.850052511913328	0.149197375124541	0.833481892560643	-0.196446620104278	0.695273564442516	-0.345643995228819	0.576373111414856	-0.537975655303368	0.25049679477604	-0.192331660074549	0.833855827039711
Psat2g070280	0.000270900397044416	0.0403305781921231	0.0184240512001621	0.265911697312561	0.41119226666847	0.026942878328366	0.943362494507107	-0.178743875019091	0.349677458651794	-0.444655572331652	0.00496975913289074	-0.205686753347457	0.298701462255256	-0.238968818984195	0.19890179189683	-0.18655407625388	1	0.0252505373339375	0.948442116873363	0.0781156313596291	0.787571608489723	0.264669707613509	0.274083212408114	0.0528650940256916	0.915730115434757	0.211804613587817	0.555721821174996	0.0125424945124465	0.997283614599676	0.209868528213663	0.373015992503587	0.161634724092294	0.37466602791264	0.149092229579847	0.419881784948315	-0.0482338041213691	0.862720262022743	0.197326033701216	0.382345013243053	0.664056043868287	0.00963308834723099	0.99625069485269	-0.116406792222233	0.729449641032392	0.122133776591971	0.627191427465675	0.238540568814204	0.403754674279848	0.11250068824474	0.745531418657549	-0.126039880569464	0.778415646747669
Psat2g071120	0.0633807741568116	0.680658883610504	NA	NA	NA	NA	NA	NA	NA	NA	NA	NA	NA	NA	NA	NA	NA	NA	NA	NA	NA	NA	NA	NA	NA	NA	NA	NA	NA	NA	NA	-2.98352226803165	0.219070200348434	NA	NA	NA	NA	NA	NA	1.38514224934873e-06	-1.72104853875607	0.436793433215114	-2.44278458011751	0.0102190589077396	-4.9067185742217	7.65595308817883e-06	-2.46393399410419	0.124168187621076	-3.18567003546563	0.0159738577410039	-0.721736041361435	0.724631728432156
Psat2g071160	4.06274906369785e-14	2.18529171488959e-08	0.898906757096719	-1.49485368674355	0.430157953412977	-2.93436884813949	0.0138821945674403	-2.99111894606532	0.00592540808524705	-1.49626525932178	0.234007575985145	-0.0567500979258299	0.981361041048847	-1.43951516139595	0.285990044987359	-3.1562184487367	0.655939555819488	-2.63645727608563	0.12922711679797	-4.08837808740719	0.0139993502059796	-0.932159638670488	0.824528238504453	-1.45192081132156	0.719251597393402	0.519761172651076	0.94174321043851	-1.6023808020168	0.430153456213459	-2.71478983437168	0.00501000351572989	-2.68126778012174	0.000893479340304864	-1.07888697810494	0.253205085653229	0.0335220542499442	0.986003737709618	-1.11240903235488	0.356596483935906	0.00145716635983137	-1.78112501493818	0.450597286152012	-1.45697151038003	0.22471819343858	-3.35926666437826	0.000154167802633241	-1.90229515399823	0.126945706308154	-1.57814164944008	0.215583492936433	0.324153504558152	0.904245317174004
Psat2g071280	0.906366215597724	0.969501772698014	NA	NA	NA	NA	NA	NA	NA	NA	NA	NA	NA	NA	NA	NA	NA	NA	NA	NA	NA	NA	NA	NA	NA	NA	NA	NA	NA	NA	NA	NA	NA	NA	NA	NA	NA	NA	NA	NA	0	NA	1.41001722493023	NA	0	NA	-1.14300675150264	NA	0	NA	1.38148567484487	NA
Psat2g071320	0.00240318113070215	0.0188022808081531	0.021837178718253	-0.295742505418475	0.778721838915408	-0.0164032980755711	0.986861268599376	0.17961802640776	0.726511268772749	0.475360531826235	0.263946645628898	0.196021324483332	0.735532634576746	0.279339207342903	0.590018584834888	0.10098085605056	1	-0.00536013229217587	0.996116305908381	-0.058533030247153	0.940460904638072	-0.159513886297713	0.858457496699673	-0.0531728979549772	0.968117345934733	-0.106340988342736	0.945394596965674	0.495991190633611	0.762606923684616	-0.57003306529713	0.308676983169993	-0.774676631892443	0.0548779393061326	-1.27066782252605	0.000812008861031011	-0.204643566595313	0.752459183783492	-1.06602425593074	0.0192953058202126	0.541303448530154	-0.319023323393713	0.851467226198994	-0.266038827946868	0.631920832509186	0.0990302767944044	0.849762362669882	0.365069104741273	0.501204308113225	0.418053600188117	0.382812030951022	0.0529844954468444	0.96087771377296
Psat2g071680	0.0376968664895617	0.259863518121094	0.11036511082425	-0.0953587453407589	0.941877933120588	0.252530498568453	0.635625331129777	0.106238883884539	0.815971372608941	0.201597629225298	0.617980947329068	-0.146291614683914	0.769587322005734	0.347889243909212	0.388120298663875	0.211952320016859	1	-0.0115608821725742	0.990185785901252	0.456461162422811	0.310430011911048	0.244508842405951	0.696692548080121	0.468022044595385	0.443695109856901	-0.223513202189433	0.833099872089489	-0.0055829851547877	1	-0.28395396903973	0.590023569283129	-0.61407578194431	0.0695662410145703	-0.608492796789523	0.0729050369596932	-0.33012181290458	0.484093469402439	-0.278370983884943	0.577230930426124	0.321415232228392	0.234047612179802	0.950245991342231	-0.571555595774708	0.408961301987375	-0.303864491579838	0.632442882773894	0.26769110419487	0.790419844325042	-0.53791210375964	0.431660941979246	-0.80560320795451	0.231866343481778
Psat2g071800	0.0216258151335757	0.00124460326763544	0.0876111972160466	-0.774474073867825	0.439664715491365	0.700169173745289	0.248240069353923	0.520002723501257	0.325720700517374	1.29447679736908	0.00598377379295559	-0.180166450244032	0.79862882339919	1.47464324761311	0.00244232022749202	-0.229607401353006	1	0.126258386808249	0.904265073028094	-0.185482982417543	0.830464465489805	0.044124418935463	0.972614880231341	-0.311741369225792	0.784859581856288	0.355865788161255	0.795499231663505	0.166848360879518	0.975129609955406	0.454432082604678	0.561221962264769	1.21491256477631	0.0091161906245504	1.04806420389679	0.0252406961722691	0.760480482171628	0.18100736465115	0.28758372172516	0.721874099316526	0.138434192679232	0.551360624662787	0.850052511913328	0.786745818957337	0.320388073652859	1.23124480009125	0.0268767316220821	0.444498981133912	0.645554263753238	0.679884175428462	0.371884206852118	0.23538519429455	0.87632564618504
Psat2g071840	0.388166228774604	0.353775659889829	0.676149276961927	0.043949604058733	0.988521987937843	-0.3033048472791	0.813215014317667	0.0577975076034927	0.954453740948114	0.0138479035447597	0.990379789160715	0.361102354882593	0.718133501429056	-0.347254451337834	0.712602590505014	0.00715693449191549	1	-0.2286707588755	0.870979078206931	-0.831680639180788	0.34962499558504	-0.838837573672703	0.420915096258294	-0.603009880305288	0.671743371996808	-0.235827693367416	0.92786386608172	0.773213121749257	0.809890318183538	-0.201214862336677	0.879590318314634	-0.660135535056853	0.384078962225875	-1.43334865680611	0.0320887717333026	-0.458920672720176	0.64974319541793	-0.974427984085934	0.274024812398909	0.516159577590445	0.564362681650735	0.876384382326933	-0.312790756613805	0.81267950006295	0.504466123551127	0.563558293722629	0.817256880164932	0.441155977362169	-0.0598965580996074	0.975887239513218	-0.877153438264539	0.443344314981971
Psat2g074480	0.945675381867615	0.70182601351212	0.888131651768311	0.319250965971371	0.706493479240094	0.140869714745716	0.830773828131707	0.293738582027718	0.474941524247944	-0.0255123839436533	0.957451600554917	0.152868867282002	0.771113067641014	-0.178381251225656	0.706563891260627	0.148267430673582	1	0.463314057915868	0.347140074810674	0.265726468460133	0.614462879480745	0.117459037786551	0.882930668543861	-0.197587589455735	0.821543301172599	0.315046627242286	0.716659851779133	0.282493197524651	0.90632494740114	0.0896853646075416	0.896228381776941	0.3850932389694	0.294663456181697	0.102600041444749	0.816702324516237	0.295407874361858	0.532070821662926	-0.192807832917109	0.73031054148896	0.171837374202637	-0.497231505530297	0.627542001541917	-0.37541434643287	0.430215218163633	-0.65982209671214	0.0445597832902731	-0.28440775027927	0.627048871484923	-0.162590591181843	0.800344501187055	0.121817159097427	0.895566508861095
Psat2g074520	0.9866021747342	0.999504856804597	0.991095555060636	-0.112633014798527	0.949624059902378	-0.142331116844097	0.873069965345773	-0.360657229235531	0.50916699097535	-0.248024214437004	0.655353024368362	-0.218326112391433	0.749276649906803	-0.0296981020455708	0.969718530241935	0.0749159659786314	1	0.130893638588829	0.892109304668891	0.0921073655062143	0.914352809988149	0.0171913995275829	0.987916011202883	-0.0387862730826148	0.979439681523341	0.0559776726101977	0.977675150549483	-0.152346287651523	0.974005088455106	-0.0469416528770798	0.959480587243304	-0.0881353489823183	0.879759961297765	0.0642109386692045	0.9151818054034	-0.0411936961052385	0.961271979532407	0.105404634774443	0.898113175645685	0.964445032930776	0.198381354422257	0.967961376911295	0.265087407016569	0.793902301526846	0.226293423696283	0.777721492236136	-0.0387939833202853	0.980960612314264	0.0279120692740258	0.98736579599475	0.0667060525943112	0.970761436736984
Psat2g074560	0.0404248877352813	0.044779614939509	0.554476753412647	-0.177907396686511	0.929589403434983	-0.036550563423821	0.980153659779408	0.339430481999301	0.616159850456791	0.517337878685812	0.396874367080988	0.375981045423122	0.615146159787806	0.14135683326269	0.867326101835104	0.520732825414738	1	0.906624483879165	0.256081520989973	0.772295044184448	0.314506592786685	0.25156221876971	0.841565089210865	-0.134329439694717	0.938478771674723	0.385891658464427	0.819040035796361	0.267957288328175	0.963605077765478	0.885711452059408	0.226910456378844	1.44006523497498	0.00528159824621837	1.17210794664681	0.0254130650535512	0.554353782915574	0.42582226207674	0.617754163731233	0.411547117088404	0.899638715974743	-0.289074593942544	0.951232815138146	-0.0455983674147303	0.974549121894626	0.156359055598876	0.863060605829774	0.201957423013606	0.88151814476618	0.44543364954142	0.649835867110087	0.243476226527813	0.878656052142434
Psat2g074600	7.57386404545912e-08	1.58006811223971e-05	0.0726996412137334	0.0473586025516996	0.980832548122141	0.244859694163786	0.749804785265786	1.58837525548922	6.32623405140701e-05	1.54101665293752	0.000110799456983811	1.34351556132544	0.00089613356909253	0.197501091612087	0.74488587728937	0.385620579810986	1	-0.23463563744958	0.774470790225066	0.386574014327833	0.536473407230777	0.000953434516846923	0.999474895736922	0.621209651777413	0.402147323414273	-0.620256217260566	0.459958500035143	0.140725996498347	0.974258335114335	-0.263242478444911	0.706537972249765	0.416828497549875	0.362311666809684	0.276102501051528	0.573917012309464	0.680070975994785	0.173352976364686	-0.403968474943258	0.505206086799543	0.385050014845341	-0.391579138176548	0.765864034215127	-0.129351147159787	0.841831682852618	-0.500645776113611	0.158296287367262	-0.371294628953825	0.478326770991109	-0.109066637937064	0.878903997506833	0.262227991016761	0.711760809291985
Psat2g074680	NA	NA	NA	NA	NA	NA	NA	NA	NA	NA	NA	NA	NA	NA	NA	NA	NA	NA	NA	NA	NA	NA	NA	NA	NA	NA	NA	NA	NA	NA	NA	NA	NA	NA	NA	NA	NA	NA	NA	NA	-2.59786338703231	NA	-2.78553608362427	NA	-1.63806082122634	NA	1.14747526239793	NA	0.959802565805971	NA	0	NA
Psat2g074720	1.19298277098656e-44	4.11479004730774e-06	0.264866419850707	-0.323799180956624	0.814892168884538	-0.700912866894439	0.298077535208935	-1.07870469386494	0.0325478774294034	-0.754905512908315	0.149501431935248	-0.3777918269705	0.583299810221895	-0.377113685937815	0.562452189655185	-0.182386074545992	1	-1.00312808295593	0.108308820910228	-0.742153042267867	0.241075814319682	-0.559766967721875	0.494940875649563	0.260975040688061	0.84652015317698	-0.820742008409936	0.368751360676564	-1.4224229193682	0.172523388651891	-2.15786997721421	0.00104865033629114	-2.07009017297197	0.000170162930904213	-0.647667253603769	0.345547056888521	0.0877798042422411	0.945417705560377	-0.73544705784601	0.407344402122414	0.214164116998589	0.298628279419658	0.965923932474865	-1.35257825626401	NA	0.127305712265038	0.925492972275716	1.47988396852905	0.202453355414013	-0.17132256715462	0.928904224283393	-1.65120653568367	0.159251671020899
Psat2g074760	0.527607216687431	0.528368653391806	NA	NA	NA	NA	NA	NA	NA	NA	NA	NA	NA	NA	NA	NA	NA	NA	NA	NA	NA	NA	NA	NA	NA	NA	NA	NA	NA	NA	NA	NA	NA	NA	NA	NA	NA	NA	NA	NA	-0.692809295201111	NA	1.35716422986256	NA	-0.454317824146222	NA	-1.81148205400878	NA	0	NA	2.04997352506367	NA
Psat2g071880	3.51617168327829e-06	6.80475422378941e-05	0.0134512494894903	-0.0289348469097437	0.985277766305454	-0.229721717491816	0.682993184834144	-1.45450770996028	2.57835314856122e-06	-1.42557286305053	5.02969208969226e-06	-1.22478599246846	0.000105577313280752	-0.200786870582072	0.655841842019727	0.0384351030870887	1	-0.0969414936346755	0.893034370128257	-0.501964676058011	0.230119611729423	-0.5403997791451	0.257666636657929	-0.405023182423336	0.514827276029171	-0.135376596721764	0.912232994085398	0.0583343441607658	0.989752647042839	0.0748835968427148	0.910950274355623	0.0246115281679508	0.959320055950153	-0.033722815992815	0.942822136196148	-0.050272068674764	0.936373596099175	0.0165492526819489	0.981079805207264	0.849887420126786	-0.0171249296798433	0.995336117254863	-0.18845443944894	0.631493988323907	-0.106880218565385	0.75309154632883	0.0815742208835548	0.884549031491139	-0.0897552888855417	0.856851448311121	-0.171329509769097	0.750081581859281
Psat2g072040	2.28785443486721e-11	0.000284449835140108	8.71280073050377e-05	0.0837985506522487	0.862850897814527	-0.262026143522639	0.197427948199604	-0.445283503859216	0.00353258762593839	-0.529082054511464	0.000376739451861966	-0.183257360336577	0.34266484530884	-0.345824694174887	0.0393126399799684	-0.0819292196048325	1	-0.109343120713478	0.694728387239483	0.0483366377229117	0.869817802186708	0.130265857327744	0.644972396254927	0.157679758436389	0.622801070347842	-0.0274139011086451	0.96884060747887	-0.0769565232584629	0.963038261903427	0.156985890762401	0.506911981592561	0.303992146290113	0.0513190809894817	0.380948669548576	0.0130035223221252	0.147006255527711	0.494949191418875	0.233942414020864	0.261549523899718	0.232310092093313	-0.0137593488976422	0.994717592214608	-0.239205186818394	0.168097937480033	-0.126609716707097	0.446152193706083	0.112595470111297	0.647547928272994	-0.112850367809455	0.615988583940848	-0.225445837920752	0.259509866566757
Psat2g072080	0.0967817457701584	0.377854368381515	0.329326291067022	NA	NA	-2.14779708615953	0.134274432616347	-0.787934895777381	0.531633247950903	0.942120640509765	0.483542509240056	1.35986219038215	0.352462478746877	NA	NA	NA	NA	NA	NA	0.0376292703754405	0.990925667243749	NA	NA	NA	NA	NA	NA	NA	NA	NA	NA	-0.890934626496213	0.544758409604339	-0.790847397025688	0.599246723809262	NA	NA	NA	NA	0.932042691317649	-0.45759324138297	NA	-1.03611295541854	NA	0.00406733788386032	0.999109079736052	1.0401802933024	NA	0.461660579266831	NA	-0.578519714035568	NA
Psat2g072120	4.92884838242109e-14	7.05249438385e-08	1.07365551566096e-06	-0.276522294458393	0.557351306588343	-0.613667906851408	0.00902584771119863	-0.805997347006519	7.73603359846676e-05	-0.529475052548126	0.0131137547053565	-0.192329440155111	0.507460056992525	-0.337145612393015	0.172773889868211	-0.219416552833546	1	-0.524284817485706	0.0430636680329704	-0.266228004501789	0.369117794095752	-0.0468114516682432	0.934373497954667	0.258056812983917	0.545707032664789	-0.30486826465216	0.499151286993911	0.130234090138618	0.948796185358964	0.218915222680182	0.509779850474441	0.75489214832531	0.000201504947237987	0.624658058186693	0.00275785341574634	0.535976925645129	0.0247703598201597	0.0886811325415641	0.818351979674491	0.706981778551228	0.136358778932828	0.951698194692579	-0.18816610436972	0.696541413336219	0.0215546070314069	0.963444523247209	0.209720711401127	0.681282716917132	-0.114804171901421	0.840271147716376	-0.324524883302547	0.502414084630781
Psat2g072160	0.000627033409625816	0.347322005945628	0.234794943482732	-0.482912064307634	0.535583761610398	-0.529650830254163	0.273586775206698	-0.734041939499823	0.0505669134537566	-0.251129875192189	0.575220438385418	-0.204391109245661	0.710073534578672	-0.0467387659465285	0.94027228023366	0.0823451278199899	1	-0.0222159608261094	0.98223564284454	0.0396173150891465	0.96023583053069	-0.0427278127308434	0.967191647977851	0.0618332759152559	0.961332037300513	-0.104561088646099	0.946452789999263	0.184265494687721	0.96375071494425	0.0254117717132288	0.975989939075112	0.548119098976955	0.167874124320056	0.363853604289233	0.383983214111516	0.522707327263726	0.274920124287382	-0.158853722974493	0.816051205966298	0.663132876045278	-0.501346807946113	0.758259021881459	-0.248043849321578	0.731967717080142	-0.365311271843054	0.480627371503626	-0.117267422521476	0.910570006106347	0.136035536103058	0.8851109117167	0.253302958624534	0.803925629055177
Psat2g072240	1.4773721130137e-08	0.876705763025383	0.703109167415795	-0.566378548837685	0.797127735998952	-0.730620499866874	0.562338209110312	-0.389870894379031	0.712041768378664	0.176507654458653	0.873943553044836	0.340749605487843	0.788284791964396	-0.16424195102919	0.898356798812001	0.455144865692065	1	0.783428923963828	0.59838125514877	0.507372755513732	0.735047436307219	0.0522278898216677	0.982402067978639	-0.276056168450096	0.916042412736575	0.328284058271764	0.922289196802917	0.834535153750288	0.899408172718065	-0.123122243973795	0.955778789819625	0.765441101428485	0.492040753029339	-0.0690940523218029	0.959099662509181	0.88856334540228	0.515868283272748	-0.957657397724083	0.502739551098998	0.989568690292715	0.24560993122328	NA	0.260160399454915	NA	0.575000803327258	0.829194121902605	0.314840403872342	NA	0.329390872103977	NA	0.0145504682316351	NA
Psat2g072360	0.389213316585642	0.320541097637679	0.309139324573639	-1.25490668098165	0.41654864649726	-0.665709687482719	0.565749361542874	0.267109010896129	0.784247119215855	1.52201569187778	0.049117751076994	0.932818698378847	0.287723980664998	0.589196993498931	0.571449487430755	0.286655021196911	1	0.0483083052185	0.980187684654739	0.634348678037728	0.561561569965822	0.347693656840817	0.822616744131102	0.586040372819228	0.714901706746322	-0.238346715978411	0.936271413628709	0.471840479766354	0.939079503142482	-0.432859863742311	0.737986456301653	-0.291707416729256	0.756247979774711	-0.763547896495609	0.338572580312254	0.141152447013055	0.918256502102946	-0.904700343508664	0.370774084013285	0.169647385897073	2.11785782195031	0.728809383981448	3.16220240446367	NA	2.58705448261467	0.135190710666193	-0.575147921849001	0.829347895735221	0.469196660664362	0.8651681769932	1.04434458251336	NA
Psat2g072480	0.00435934556778035	0.0835474047252227	0.0503171005234229	NA	NA	NA	NA	1.31771873021752	0.428730092507233	3.00834609606262	0.0765938034466185	1.45351375168056	0.417048055437434	NA	NA	NA	NA	NA	NA	NA	NA	NA	NA	NA	NA	NA	NA	NA	NA	NA	NA	-2.23473493072886	0.0872673444513777	-0.989227299116384	0.533327578392109	NA	NA	NA	NA	0.311920247627964	1.15493562661766	NA	0.244008357976983	NA	2.71246245489963	0.165528127631749	2.46845409692264	NA	1.55752682828196	NA	-0.910927268640679	NA
Psat2g074200	0.184448079946723	0.918918835505541	0.835334797930601	-0.351819374814521	0.807884874634673	-0.283542043303355	0.760778921010762	0.158912303825622	0.820697028114056	0.510731678640143	0.384067887464411	0.442454347128977	0.516564110591357	0.0682773315111655	0.93923028451987	0.600831193190453	1	0.228384904778297	0.854098670276805	0.155333060172312	0.889019080394618	-0.445498133018141	0.655727776894307	-0.0730518446059841	0.970186751568037	-0.372446288412157	0.824597415565294	0.145888862898721	0.978469685662582	-0.0964123378708036	0.934888060560812	0.1805938926903	0.798563591022108	0.0347050297915784	0.965909218527122	0.277006230561103	0.75096731899762	-0.242301200769525	0.803992035706642	0.871569633417948	0.0194321067612634	0.999564826964906	-0.491768946674323	0.711153631277097	-0.381379079958715	0.71783931320082	0.110389866715609	0.956976756066658	-0.400811186719978	0.77939208326582	-0.511201053435587	0.769061013995871
Psat2g073160	0.0109222785630494	0.73043327606572	0.64191404759339	-0.221714016958027	0.873528762677065	-0.316641899563401	0.66475112569165	-0.411335308718763	0.43026041887023	-0.189621291760737	0.7368758065346	-0.0946934091553625	0.901498893936193	-0.0949278826053741	0.891147054982233	0.00310373600864201	1	-0.124110215961196	0.901166275057773	-0.067891294401539	0.939153618611086	-0.070995030410181	0.949812093197033	0.0562189215596571	0.970894197606613	-0.127213951969838	0.942887606242353	0.318956331657979	0.936962366822722	-0.202405514844985	0.826808395065705	0.603665799412837	0.223597906781825	0.284709467754857	0.599981645741176	0.806071314257822	0.158345081844875	-0.521361846502965	0.448861248311226	0.973304620820171	0.0889543525171523	0.989940038360945	-0.0369243274358337	0.979691040026744	-0.172442108913167	0.84199411998586	-0.135517781477334	0.922913767079958	-0.26139646143032	0.809104191121225	-0.125878679952986	0.940301087278886
Psat2g074040	0.416282565714447	0.846191470752165	0.715706473748173	NA	NA	1.19130658729628	0.640443568496647	1.7529188490559	0.311124281258182	0.285307183254542	0.876815042323579	0.561612261759623	0.79120804718732	NA	NA	NA	NA	NA	NA	-1.18942533954282	0.581785330108229	NA	NA	NA	NA	NA	NA	NA	NA	NA	NA	0.132315549170445	0.940655629558442	0.331971420799236	0.843010424010926	NA	NA	NA	NA	NA	0.847109981709218	NA	2.58859132325446	NA	3.05092521191558	NA	0.462333888661125	NA	2.20381523020636	NA	1.74148134154524	NA
Psat2g074120	NA	NA	NA	NA	NA	NA	NA	NA	NA	NA	NA	NA	NA	NA	NA	NA	NA	NA	NA	NA	NA	NA	NA	NA	NA	NA	NA	NA	NA	NA	NA	NA	NA	NA	NA	NA	NA	NA	NA	NA	0.859493075928493	NA	-0.880481910757772	NA	-0.454323692816026	NA	0	NA	-1.31381676874452	NA	-1.73997498668627	NA
Psat2g074160	0.216208290336641	0.000260374894970072	0.486636797887254	0.0439117003492031	0.965024338406468	0.25881817829331	0.446213767360307	0.607078525681421	0.00684924485345582	0.563166825332218	0.0118986245855687	0.348260347388112	0.172007781852153	0.214906477944106	0.46108135212096	-0.0698972757042348	1	0.343404372113215	0.281570830642803	0.17907647920196	0.611917429041934	0.248973754906195	0.514170421031775	-0.164327892911255	0.750388556678908	0.413301647817449	0.291124811999975	-0.0456397448417731	0.987608426319315	0.15111225979737	0.690528315561717	0.555452480350473	0.00921730045846034	0.601092225192246	0.00478162720825664	0.404340220553103	0.118289466562648	0.196752004639143	0.560909037810122	0.442182543551557	-0.335718199642014	0.747129815059148	-0.0057806513024974	0.992887634865081	0.0795594080695367	0.851773275157601	0.0853400593720341	0.895590823578463	0.415277607711551	0.238469126670645	0.329937548339517	0.485056836663304
Psat2g073600	0.000313198682064998	9.67118939537185e-06	0.00222656618981201	-0.169914489152063	0.960834920994747	-1.82133186952425	0.124230868214436	1.48814371970802	0.0679029026043749	1.65805820886008	0.0371827675115305	3.30947558923227	0.000137341137218755	-1.65141738037219	0.125552571761865	1.23745966885879	1	-0.441224091796607	0.770600251745509	-0.606350948017763	0.619426235414278	-1.84381061687655	0.0578900260802982	-0.165126856221156	0.951470001326703	-1.6786837606554	0.14276791416466	-0.519502369447854	0.929755811944272	-1.84742879496733	0.0591218903572481	-0.940626490094628	0.246572182982933	-0.421124120646774	0.654492641274474	0.906802304872701	0.404593019892189	-1.32792642551948	0.208725898728254	0.559175357775716	-0.817001276039051	0.718657590646926	-0.241438257950967	0.839336451395761	-0.585891163240549	0.436634621244335	-0.344452905289582	0.788685328521786	0.231110112798502	0.865650075586434	0.575563018088084	0.65004448110355
Psat2g073200	0.0473132351449662	0.0955005337213598	0.150408893026356	-0.0207369856721428	0.990602791742339	0.552501387563263	0.261053050113294	0.100353811910688	0.850015800365076	0.12109079758283	0.807021423511572	-0.452147575652576	0.309199317636918	0.573238373235406	0.173398600653094	0.116058746960731	1	0.395108296967172	0.498934986192937	-0.0964635004870476	0.892598402140232	-0.212522247447779	0.782358142396708	-0.491571797454219	0.464566662125745	0.27904955000644	0.792563510625136	0.258434157743285	0.929295410671035	-0.42732801748655	0.451964706840061	-0.504948027207558	0.212079573629865	-0.763382184950843	0.0434077959439909	-0.0776200097210073	0.912204673930834	-0.685762175229836	0.154228257319524	0.475870864996046	-0.350150001292649	0.825441006488685	-0.496686495141232	0.276381799979163	-0.369274348364916	0.361602344753873	0.127412146776316	0.878556908298028	-0.0191243470722669	0.986326957477371	-0.146536493848583	0.878237108946348
Psat2g073280	0.971519945084478	0.857059889104546	0.928788893227037	-0.534920908670817	0.731309739487188	-0.733060781892814	0.406463429015863	-0.224185926203286	0.785458225574361	0.310734982467531	0.688044914018021	0.508874855689528	0.54688720410308	-0.198139873221997	0.836676305955974	-0.489293052410032	1	-0.263286993178615	0.837039372605806	0.0574989266007752	0.963129952043831	0.546791979010807	0.619567559776267	0.32078591977939	0.844102009450714	0.226006059231417	0.929414143047816	-0.225704254664839	0.971538861451972	-0.34136771063781	0.750653868186474	-0.5517658348047	0.428287853943464	-0.326061580139861	0.670724434024352	-0.21039812416689	0.84242028340949	-0.115663455972971	0.921946312115455	0.82403761700606	-0.116191311546963	0.989225905146519	-0.575902527850858	0.594574777695312	-0.396941556884778	0.664035612537389	0.178960970966081	0.917687106727775	-0.280750245337815	0.841387321646848	-0.459711216303895	0.768063852167616
Psat2g073120	0.349375719748283	5.61641221222552e-07	0.372659481649175	0.142165394620025	0.958274705842989	-0.866183400951344	0.377916244195488	1.67054431026581	0.00803202991917348	1.52837891564578	0.0146836214794472	2.53672771121715	5.07604919727193e-05	-1.00834879557137	0.205732670715267	0.269343755165393	1	-0.0892257184830953	0.956434857958575	1.19277282750173	0.130487314508467	0.923429072336339	0.344292081640408	1.28199854598483	0.206420415906565	-0.358569473648488	0.873578147681206	1.56459496218488	0.261489917723898	0.0198115136469195	0.989841862108831	1.6706967889802	0.0113627429384895	0.106101826795321	0.90267596773256	1.65088527533328	0.029311658734548	-1.54478344853796	0.0612536135672052	0.384921969049753	-0.775830477262982	0.885338934685995	-0.686068634616975	0.684832399965895	0.647166303404353	0.604282412759743	1.33323493802133	0.339776949605928	1.42299678066733	0.259673110480812	0.0897618426460071	0.978766405530989
Psat2g073000	5.50871425008645e-24	0.000490933345360108	0.000221957348953836	0.215815486589961	0.0640275788013071	0.025209117967594	0.87464357255161	-0.0206033744741285	0.854338313206592	-0.236418861064089	0.00171848923993552	-0.0458124924417225	0.691141233640439	-0.190606368622367	0.0206459240634078	0.00768944548977079	1	0.0655209806023415	0.631219385486168	0.0513501473403415	0.691541529347686	0.0436607018505707	0.792443737913248	-0.014170833262	0.958146037372399	0.0578315351125708	0.807705154820871	-0.116440732719984	0.654345060318629	-0.00050338956603157	0.998165255412826	0.116497782232866	0.152223694479092	0.232938514952849	0.0019069179585824	0.117001171798897	0.224855537574337	0.115937343153952	0.269958973618083	0.613212436832567	-0.0406483533935886	0.960395755916353	-0.104469280965607	0.445555707199705	-0.102194215564664	0.346292963836946	0.00227506540094287	0.993556887721146	-0.0615458621710755	0.708451828651475	-0.0638209275720184	0.766396217694065
Psat2g072960	0.00275206954062957	0.348423222688874	0.437815024399639	-0.412856275745264	0.670429744947837	-0.421999735261697	0.481191027173496	-0.634843936134227	0.148569989845458	-0.221987660388963	0.66870340719529	-0.21284420087253	0.732893838409121	-0.00914345951643269	0.990586643758703	-0.155698931561604	1	-0.838706807267392	0.167303458405013	0.0778743349162501	0.92623550985969	0.233573266477854	0.793981615199964	0.916581142183642	0.187005158858064	-0.683007875705787	0.463310847100075	0.0120089530634038	1	-0.0624593923328235	0.941065054464383	-0.0734991784927294	0.890965534780898	-0.0855081315561333	0.873449763576516	-0.011039786159906	0.99007390799304	-0.0744683453962273	0.921944855104449	0.702374479148221	-0.0947425859118547	0.985551350811128	-0.39677163727704	0.60617908671176	-0.48639737456025	0.396645822780057	-0.0896257372832098	0.942687057152028	-0.391654788648395	0.626662187129739	-0.302029051365185	0.790795456539438
Psat2g074240	2.16285745721961e-06	3.22073234564032e-05	1.4235247056539e-05	-0.237923550576087	0.713421856888637	-0.00714574721953473	0.991132684624819	0.766672567854537	0.00188328740433543	1.00459611843062	2.93270189227328e-05	0.773818315074071	0.00177388060023828	0.230777803356553	0.48331910932982	0.0807080163381173	1	0.175629936967114	0.702064908475881	-0.0277107537101425	0.958353225825968	-0.10841877004826	0.852553719283222	-0.203340690677256	0.722516317879205	0.0949219206289966	0.923632515434224	-0.0823721467520133	0.975523604816103	-0.320509665882087	0.378918053833587	-0.611014472320259	0.0132695078076488	-0.528642325568245	0.0378957057361068	-0.290504806438171	0.388834910612187	-0.238137519130074	0.523983179675519	0.219818651637112	0.0406824622647481	0.991150751825262	0.354040611176755	0.366090316266785	-0.191483194351956	0.59960563588277	-0.545523805528712	0.105506393308459	-0.232165656616704	0.612770960065846	0.313358148912007	0.524088842154415
Psat2g074280	0.582489906289193	0.682322028025396	0.977013630608316	NA	NA	1.21490983332688	0.483923977084022	1.54034987658342	0.223025669302008	0.883655135059596	0.473269760325369	0.325440043256541	0.840248101466074	NA	NA	NA	NA	0.0608977654635153	0.98223564284454	0.519055264296972	0.769855793530479	NA	NA	NA	NA	-0.11055444196703	0.982603366459008	NA	NA	NA	NA	1.17774837048169	0.236352129621372	1.18322868053674	0.231982589989138	NA	NA	NA	NA	0.0143916689402215	0.0508097758536701	0.9973702026279	1.42318987923182	NA	2.39393795607433	0.0148097568823594	0.970748076842505	0.49559771104128	2.34312818022066	0.0301361967652688	1.37238010337815	0.42740086106848
Psat2g074320	2.31717686769207e-26	0.00138034549704621	0.00190592035972076	-0.918074622320627	0.215552896967919	0.266016218672063	0.717562236855935	0.782031448108163	0.0756153912778835	1.70010607042879	1.83695868455893e-05	0.516015229436101	0.312765590176764	1.18409084099269	0.00655070575646173	0.399804228281186	1	0.232538275740545	0.773057074925502	0.119693022932834	0.88004661010243	-0.280111205348352	0.729794951290901	-0.112845252807711	0.930547905425149	-0.167265952540641	0.916229889745454	0.42100985719752	0.860046353487796	-0.262736676004987	0.709078948486336	0.223037365798923	0.661863639394626	-0.197972491398597	0.705708186097483	0.48577404180391	0.375366103353422	-0.683746533202507	0.208725898728254	0.000284651492655639	0.711841085891845	0.415576643702842	0.471136369377748	0.344804902258949	1.30066766625034	2.92989453483905e-05	0.82953129687259	0.0359345544009037	0.588826580358493	0.169927321036448	-0.240704716514097	0.771585343576837
Psat2g074400	6.01021378276184e-10	1.15873004576842e-23	0.000192854591820462	-0.995461764617146	0.43152712001259	0.900302971055667	0.288141217392583	1.89483853430092	0.00169587016839528	2.89030029891806	6.45448732390027e-07	0.994535563245248	0.159552787083072	1.89576473567281	0.00294066599447056	0.808017505264047	1	2.78539509178203	3.49070151587365e-06	1.50600611956736	0.0283047590391045	0.697988614303311	0.496310645555393	-1.27938897221467	0.169218756282473	1.97737758651798	0.00837485167678547	0.925812034631895	0.662207266795524	2.66909876404949	3.16772845453629e-05	4.13423389772982	1.34950593239656e-13	3.20842186309793	2.54694818664876e-08	1.46513513368034	0.0344632049155267	1.74328672941759	0.0144744455059455	1.8724843734814e-56	0.304600639663711	0.81406709073811	2.21403301855904	2.91675115503627e-25	2.78821563995206	1.56257470420618e-40	0.57418262139302	0.0451861744916726	2.48361500028835	6.46066416689166e-33	1.90943237889533	4.0321773907589e-19
Psat2g074440	0.000576040559781282	0.000184685412348926	0.110842580566799	-0.404026536021097	0.497986408857204	0.275802656583003	0.501741977301202	0.175255058102333	0.611768480303466	0.57928159412343	0.0396426511187728	-0.10054759848067	0.814486042829138	0.6798291926041	0.0199333859172657	0.0190420184724568	1	0.88343798308364	0.003179222971456	0.486104160959918	0.158923551615983	0.467062142487461	0.247519770217055	-0.397333822123722	0.393920256996027	0.864395964611183	0.0110390436129125	-0.401833842766563	0.702051681346903	-0.235160793341938	0.611827221183134	-0.0261794957226071	0.948177853521364	0.375654347043956	0.221486425429559	0.208981297619331	0.614621766310048	0.166673049424626	0.731833606275561	0.198222350065899	0.331128023665869	0.924484761193871	0.443133503628732	0.602021592991396	1.02704614506579	0.0469671538744568	0.583912641437061	0.460714957463714	0.695918121399924	0.306926077995122	0.112005479962863	0.944399675024612
Psat2g073040	0.11001870568823	0.817490111073697	0.697902666426427	NA	NA	0.871030495208158	0.573268336908383	0.494109133761137	0.714132757223606	-0.0845020079322732	0.949787485281201	-0.37692136144702	0.794898099844284	NA	NA	NA	NA	0.709250238773184	0.61749729701187	0.72559346490805	0.562243280791838	NA	NA	NA	NA	0.76451386524512	0.725055369719598	-0.085570546118678	0.994107069643223	-0.808944636717661	0.526193793101371	0.102284621660252	0.922737616220824	0.18785516777893	0.853069612377713	0.911229258377913	0.404593019892189	NA	NA	0.864720789160873	-0.561965167691465	0.924223708340236	-0.708859879603078	NA	-0.460565968039744	0.711198168941968	0.248293911563334	0.915133956552077	0.101399199651721	0.968939582076087	-0.146894711911613	0.959935026853255
Psat2g074960	0.00158752531596641	5.42364426357909e-05	0.154364394175247	0.152242953853803	0.795880195669988	0.0323354992838248	0.949333133261325	-0.0697156825709421	0.814529960240766	-0.221958636424745	0.355342975164783	-0.102051181854767	0.755829190097427	-0.119907454569978	0.685589063756801	-0.110258745308022	1	-0.6316016966684	0.00655858008735661	-0.402488273729625	0.110360625598498	-0.292229528421603	0.370459187054157	0.229113422938775	0.591735212798092	-0.521342951360378	0.0813561854815052	-0.129955262594475	0.94697936176492	-0.688194413700227	0.00379376056173631	-0.537001756143714	0.00905326601755843	-0.407046493549239	0.05974609278578	0.151192657556513	0.627069324496811	-0.558239151105753	0.0237530773647786	0.278803694046978	0.189314512827982	0.812540179827147	-0.136943283555967	0.641608381463692	-0.0258010069268743	0.93112517087511	0.111142276629092	0.746605810757626	-0.215115519754857	0.379915381433155	-0.326257796383949	0.172536782166857
Psat2g073080	0.0333597131981901	5.80702115715147e-05	0.970714913677191	-0.0526711561684046	0.908258959351308	-0.190639202156379	0.298077535208935	-0.422735047356697	0.00107516593981485	-0.370063891188292	0.00450465262352065	-0.232095845200318	0.120113664562658	-0.137968045987974	0.408202813751533	-0.0441678744486153	1	-0.045273590473537	0.875512820787832	-0.290377376264856	0.056181709760967	-0.246209501816241	0.188781853306214	-0.245103785791319	0.245575063697237	-0.0011057160249217	0.998351106802059	-0.0329652487702672	0.979695264128424	-0.109197785928935	0.611193112887007	-0.355008178317494	0.00579626643158315	-0.322042929547227	0.0146631975959145	-0.245810392388559	0.119611257368947	-0.0762325371586674	0.731064175595654	0.0303680844061379	-0.00330875446236217	0.999564826964906	-0.298020071388141	0.118002964426187	-0.305781890857585	0.0502292105089437	-0.00776181946944452	0.985921526367767	-0.302473136395223	0.0881575443862735	-0.294711316925779	0.161449325098581
Psat2g075080	0.224874333165773	0.386357535443036	0.449089826429051	0.0714746133765504	0.978242107202109	0.623401124004935	0.449483942038844	1.07022117701222	0.0612423517953035	0.998746563635671	0.0767032279418896	0.446820053007287	0.532963669067356	0.551926510628384	0.428715797644759	0.012284782384916	1	0.571853010695811	0.536700329842396	0.274497480261863	0.78735685609427	0.262212697876947	0.838708766198843	-0.297355530433949	0.841015973823372	0.559568228310895	0.695625586937812	-0.125866046398139	0.983253218731722	-0.420131638455838	0.66326049849504	-0.186666138156524	0.799045098020051	-0.0608000917583855	0.939681318111038	0.233465500299313	0.806289826668234	-0.294265592057699	0.767430680462387	0.971200971242127	-0.164812548954856	0.980861004620529	-0.13642791373501	0.926329100700484	0.120851544277185	0.909936260544551	0.257279458012196	0.864156964168872	0.285664093232041	0.830554898243125	0.0283846352198455	0.990603819236502
Psat2g075320	1.35715837748009e-05	0.973794181747242	0.932200585445557	-0.046499151319159	0.988653300294659	-0.102616087656876	0.95196977067546	0.148784045313273	0.886467951980667	0.195283196632432	0.839493671658231	0.25140013297015	0.827150312069541	-0.0561169363377172	0.964941251884388	0.175211881012466	1	0.706124133967805	0.559960056259038	0.336349413835257	0.800586105815519	0.161137532822791	0.932616500446781	-0.369774720132548	0.846903318056788	0.530912252955339	0.804204416268652	0.686034632100898	0.932850093177634	0.120636524307907	0.958331169492896	0.739905857541875	0.519926279526195	0.0538712254409775	0.968541060962252	0.619269333233968	0.673975522062318	-0.565398107792991	0.729139659121721	0.139889621669376	-0.567455966531687	0.960887698887869	-1.45606459016706	NA	1.23716218550873	0.364565613560762	2.69322677567579	0.106365397755684	1.80461815204042	NA	-0.888608623635373	NA
Psat2g075360	NA	NA	NA	NA	NA	NA	NA	NA	NA	NA	NA	NA	NA	NA	NA	NA	NA	NA	NA	NA	NA	NA	NA	NA	NA	NA	NA	NA	NA	NA	NA	NA	NA	NA	NA	NA	NA	NA	NA	NA	0	NA	0	NA	1.93112911226268	NA	2.09027025876928	NA	1.90259756217733	NA	0	NA
Psat2g076400	NA	NA	NA	NA	NA	NA	NA	NA	NA	NA	NA	NA	NA	NA	NA	NA	NA	NA	NA	NA	NA	NA	NA	NA	NA	NA	NA	NA	NA	NA	NA	NA	NA	NA	NA	NA	NA	NA	NA	NA	-1.38551144206731	NA	-0.552749952088111	NA	-0.690750173660492	NA	-0.138000221572381	NA	0.694761268406813	NA	0.832761489979195	NA
Psat2g076480	4.6625643145906e-07	0.0118362283234663	0.0146476360748024	-1.34188324406642	0.225036841822789	0.640157350561831	0.38755270347148	0.190992261056344	0.797165276694459	1.53287550512276	0.0120512995179695	-0.449165089505487	0.512169939644265	1.98204059462825	0.00114518911792104	0.111149704778853	1	0.402985659398393	0.621390067618157	0.136352025844833	0.882464919596588	0.02520232106598	0.984838704292693	-0.26663363355356	0.829224491287691	0.29183595461954	0.84443345017272	0.863048670055366	0.556371018158562	0.361784071942062	0.680762481689023	0.233370430010787	0.723272018608661	-0.62967824004458	0.23820521746088	-0.128413641931276	0.886606366350424	-0.501264598113304	0.48769839940727	0.741208482796229	-0.00313123005043965	0.999892696686456	0.304862084979896	0.784446131126862	0.565021510355998	0.438059456546767	0.260159425376102	0.841021899668938	0.568152740406437	0.541961938089743	0.307993315030336	0.84395015555479
Psat2g076560	0.229507583411605	0.431868872209517	0.390505682569724	NA	NA	0.568567499480746	0.846313827344412	1.78076048388981	0.241499005532363	-0.395058274199793	0.764268617167372	1.21219298440906	0.435453857593316	NA	NA	NA	NA	NA	NA	0.431291109925903	0.821577883528145	NA	NA	NA	NA	NA	NA	NA	NA	NA	NA	-0.2036990337318	0.883542299227236	0.825403452548753	0.538478867405943	NA	NA	NA	NA	0.867874388508861	0.76007735500967	NA	-0.0365516961549918	NA	-0.212172527338027	0.926926935806003	-0.175620831183035	NA	-0.972249882347697	NA	-0.796629051164662	NA
Psat2g076600	0.16514741249425	0.775062638119305	0.934550099947548	NA	NA	-0.406329303856678	0.750337829989093	-1.16149267645414	0.160649878112624	-0.676356810833986	0.457197702826713	-0.755163372597464	0.451429744079617	0.0788065617634782	0.951039538751912	NA	NA	-0.628799543451386	0.69851056070421	-0.27569823476887	0.864502282902302	NA	NA	0.353101308682515	0.896135945427594	-0.750079529416116	0.758498946646532	-0.0950932866855226	0.993040537430658	-0.727288036268786	0.588336002462116	-0.504247361171361	0.603161701623902	-0.409154074485838	0.683787567722583	0.223040675097425	0.884002281343235	NA	NA	0.966064003549598	-0.00703706137310529	0.999564826964906	-0.238627609137297	NA	-0.364391814223245	0.764693424011624	-0.125764205085948	0.955292886311763	-0.357354752850139	0.837528705711985	-0.231590547764191	0.922574836503485
Psat2g076640	1.15014325363514e-05	8.43737790758055e-05	0.0016581971766499	-0.0824005247740127	0.858648124472675	-0.294749982215364	0.113660854150606	0.0660796165910855	0.742281749033017	0.148480141365098	0.383291344581037	0.360829598806449	0.0189310429820492	-0.212349457441351	0.227505692079313	0.173922247252599	1	0.523565199523105	0.00100109317694783	0.362451017635203	0.032017127748876	0.188528770382604	0.434668299308098	-0.161114181887901	0.592455258200038	0.349642952270506	0.112706405068427	0.101003689872664	0.937675598554553	0.0288949400300422	0.92448489588152	0.306683955664129	0.0392474007394811	0.205680265791465	0.196522021432722	0.277789015634087	0.115137942990449	-0.0721087498426216	0.780767531427252	0.589284074981375	0.00474306488677447	0.998600346957807	-0.151799963165338	0.447583026836003	-0.0928099730643888	0.60083188290243	0.058989990100949	0.844727888008277	-0.0975530379511633	0.675882972513679	-0.156543028052112	0.508758166629311
Psat2g076800	0.00127639309272643	0.627717474905811	0.502668257942305	-0.32276285490076	0.790386927615879	0.216184674861854	0.789527933461716	0.147273643437208	0.807416482853645	0.470036498337968	0.341787104198497	-0.0689110314246454	0.92759589179466	0.538947529762613	0.306745209964905	0.197360029784365	1	0.303095105306827	0.685216144927463	0.110662815154616	0.890143254554133	-0.0866972146297498	0.936581444029988	-0.192432290152211	0.870334254966791	0.105735075522461	0.951746594929525	0.528298909560579	0.794045543915245	0.114415493237665	0.898784261644754	-0.184702453753351	0.744934396553247	-0.71300136331393	0.115305152625632	-0.299117946991016	0.649022383717359	-0.413883416322913	0.516926501106163	0.430224150806657	0.467963281347478	0.820245543393395	0.381084593658398	0.599603491912295	0.722781834596054	0.124289922197197	0.341697240937657	0.660425684603352	0.254818553248577	0.746758920012692	-0.0868786876890802	0.948938783179268
Psat0s2789g0040	0.177108605833998	0.160592971476559	0.29841444826547	-0.958897859946583	0.531361636464002	-0.540329538040986	0.631662624887253	-0.501762973255322	0.559524443968844	0.457134886691262	0.606914970913352	0.0385665647856649	0.976080239880402	0.418568321905597	0.676405144553649	0.588177017159657	1	0.343739999976743	0.815778842106005	1.10450870038342	0.213048874593675	0.516331683223763	0.678489801570765	0.760768700406676	0.572901722446068	-0.244437017182914	0.93176960107605	-0.195507900723049	0.979921951460759	0.90382791536016	0.41124586857922	1.18591669683508	0.119406470066634	1.38142459755813	0.0668971054768014	0.282088781474919	0.802169739994721	1.09933581608321	0.279500922110746	0.58413627856851	0.280492487220286	0.971102640394895	-0.0466414111353784	NA	0.932038355767378	0.327043564455381	0.978679766902757	0.43408162055161	0.651545868547092	0.625238164588859	-0.327133898355665	0.889464293562815
Psat0s2789g0080	0.0389779282667387	0.260053118843016	0.163267698657547	NA	NA	-0.781529485239453	0.467222678794933	-1.0125263888054	0.217877958382635	0.215006418046317	0.843594510619964	-0.230996903565946	0.85657773858508	NA	NA	NA	NA	-0.450344505842215	0.776519783722813	-0.0862205128674398	0.957663292537611	NA	NA	NA	NA	-0.179916028602336	0.960529137856403	1.50061231336906	0.621608186310063	0.870267567753535	0.592958498557997	1.84084655150815	0.053321665879533	0.340234238139091	0.727252790706118	0.970578983754611	0.382755471526342	NA	NA	0.416546109484058	-0.419959315146763	0.965923932474865	0.0676829243091102	NA	1.12722447448711	0.323968933820549	1.059541550178	0.494553936676951	1.54718378963387	0.244202673596594	0.487642239455873	NA
Psat0s2789g0120	2.44472471319035e-16	3.07448708237694e-05	0.000323066303229729	-0.13276261987087	0.903222377199002	0.719158478592621	0.0474503003398823	-0.190092747425629	0.647348163355857	-0.0573301275547584	0.899015898445925	-0.90925122601825	0.00317940830887362	0.851921098463491	0.00866686301694307	-0.611771088047804	0.863577346967966	-1.06388345927015	0.00248780018275402	-1.0140487338712	0.0028016999692396	-0.402277645823392	0.457223637739535	0.0498347253989541	0.965488828651898	-0.452112371222346	0.520504495188603	-0.185970656128139	0.958064383411018	0.102280609842761	0.883154063073621	0.0885114738606176	0.84774977460952	0.274482129988756	0.500255465123877	-0.0137691359821429	0.985361941554918	0.288251265970899	0.593395977296914	0.102097680691939	-0.169607911814853	0.969809748685136	0.499223036584883	0.479644265036439	0.797188116188446	0.100500814695002	0.297965079603563	0.733411234808859	0.966796028003299	0.0642345691207843	0.668830948399736	0.37022958992498
Psat2g078200	NA	NA	NA	NA	NA	NA	NA	NA	NA	NA	NA	NA	NA	NA	NA	NA	NA	NA	NA	NA	NA	NA	NA	NA	NA	NA	NA	NA	NA	NA	NA	NA	NA	NA	NA	NA	NA	NA	NA	NA	2.01692640224913	NA	1.02526788608032	NA	1.60669172595639	NA	0.581423839876076	NA	-0.410234676292733	NA	-0.991658516168809	NA
Psat2g078240	0.870720259921393	0.858919493416184	0.878825310405025	-0.333966762057475	0.838249355238265	-0.458252634321304	0.611314729217802	-0.173768906247916	0.820270809068639	0.16019785580956	0.832199385183067	0.284483728073388	0.736939789812942	-0.124285872263828	0.889884513456719	0.193922990009104	1	-0.677736268131664	0.474542483820731	0.0893318261547753	0.937738302450891	-0.104591163854328	0.942869871112685	0.767068094286439	0.486498883025929	-0.871659258140767	0.468163301636236	0.266359497226004	0.964079766456094	0.136985420498858	0.906112896280214	0.248558123548544	0.724919519121942	-0.0178013736774605	0.984578145377609	0.111572703049686	0.911652044070918	-0.129374076727147	0.901720318506441	0.891260795882151	0.181276802291862	0.978384175851323	-0.198159955971463	0.890599669983893	-0.32003197258815	0.747340887258253	-0.121872016616687	0.945372902752995	-0.501308774880012	0.670670073801291	-0.379436758263325	0.820808253171722
Psat2g078280	NA	NA	NA	NA	NA	NA	NA	NA	NA	NA	NA	NA	NA	NA	NA	NA	NA	NA	NA	NA	NA	NA	NA	NA	NA	NA	NA	NA	NA	NA	NA	NA	NA	NA	NA	NA	NA	NA	NA	NA	-1.55566247978869	NA	-1.02199441212948	NA	-1.31717665974974	NA	-0.295182247620263	NA	0	NA	0.533668067659212	NA
Psat2g078320	0.000860574494112713	0.00129640712735519	0.0482337341749183	0.0235518475742012	0.969759626535762	-0.143453211334924	0.517331160383283	0.0691312870677296	0.717040776904857	0.0455794394935284	0.81103222176105	0.212584498402654	0.202700866940496	-0.167005058909126	0.34167309325275	-0.0178325885167732	1	0.0490314244071429	0.877945758344469	0.154889802172352	0.45190820195596	0.172722390689125	0.462463093325843	0.105858377765209	0.751336269183374	0.0668640129239161	0.896544902794511	0.061888050408513	0.970019041249702	0.369964574689131	0.0288351636959129	0.468324330915988	0.000431897476766353	0.406436280507475	0.00264504897167763	0.0983597562268566	0.628725465996189	0.308076524280618	0.0739006568354863	0.861867819753202	-0.0614830688522316	0.965923932474865	-0.080206773408783	0.786910744021513	0.0450548584246218	0.858529331099547	0.125261631833405	0.668711495817533	0.106537927276853	0.708849318045906	-0.0187237045565514	0.972348481013248
Psat2g075600	0.0189900979864028	0.469541985854591	0.600814855363827	-0.457786813685503	0.689729578438583	0.00948804636831096	0.993151281559258	-0.290577106425177	0.62388701875311	0.167209707260326	0.789928276728345	-0.300065152793488	0.649377643056088	0.467274860053814	0.42390751423264	-0.14373427768881	1	0.0643857764153511	0.958597277058172	0.219530802335334	0.810265288316648	0.363265080024145	0.70893229123534	0.155145025919983	0.919610410799615	0.208120054104161	0.917440520678768	0.14100350712487	0.978469685662582	0.314914762034934	0.722233314354084	0.924730562052884	0.0629597137617168	0.783727054928014	0.117024428253916	0.609815800017951	0.328038583601506	0.173911254910064	0.851618664077941	0.349936945372758	-0.632105075703196	0.864041161118836	-0.519141999377095	0.660242950814146	0.447623349589538	0.61208052477778	0.966765348966633	0.325928660213502	1.07972842529273	0.22610228042211	0.112963076326101	0.960811598052591
Psat2g075640	0.0412389053844516	0.379809100876014	0.289777649322936	-0.361556741519051	0.796753587671403	-0.45231887348507	0.575778652693109	-0.84543018328009	0.124107909996042	-0.483873441761039	0.412102546781943	-0.39311130979502	0.581451823699432	-0.0907621319660187	0.912984697182775	-0.476682779152601	1	-0.314113856713323	0.750148759184927	0.138569467579081	0.888365558069637	0.615252246731682	0.46870166902234	0.452683324292404	0.689451251402861	0.162568922439278	0.939647321947506	0.0766821658002257	0.991342279593844	0.439341291447564	0.59684158079037	0.744290749352458	0.171450300837066	0.667608583552232	0.229838263182677	0.304949457904894	0.696457769174624	0.362659125647338	0.657965595139449	0.716377260703325	-0.888321675031109	0.795992887016299	-0.596095605561693	0.655097868668655	-0.321555510525589	0.780957892372885	0.274540095036104	0.883728000039661	0.56676616450552	0.680317821314364	0.292226069469416	0.898836212452108
Psat2g075680	2.65641549540466e-06	0.00240334881103197	0.00238961765720131	-0.258800443802272	0.797006165015861	-0.249772150789654	0.686767011370932	-0.930511694243271	0.0154087653462174	-0.671711250440998	0.0958076496621025	-0.680739543453616	0.111914524487338	0.00902829301261765	0.989904115535095	-0.279227345269135	1	0.0094025507534844	0.993008418998116	0.827909615802038	0.0646834327299084	1.10713696107117	0.02294703355853	0.818507065048553	0.154261811103586	0.28862989602262	0.821209759936463	-0.0622648571916627	0.991105705910839	0.366527617976885	0.57144328452211	0.512375193858484	0.23459402012099	0.574640051050147	0.175772433459701	0.145847575881599	0.822023547953131	0.428792475168548	0.465995091340511	0.844893220544872	0.280331165175303	0.960395755916353	0.223574454400976	0.860920856565972	0.569175598251572	0.46215429705194	0.345601143850596	0.786740089612331	0.288844433076269	0.812833457440774	-0.0567567107743272	0.978766405530989
Psat2g075720	0.00413342273716463	0.0596655172879944	0.100166841896605	0.0246291366873856	0.990087107828776	-0.480526047363046	0.43455009337804	0.103654032251909	0.859223596133847	0.0790248955645231	0.88917731013097	0.584180079614955	0.235336439964284	-0.505155184050432	0.319323080343223	0.0576469986446446	1	-1.03794751834319	0.0584260988017156	-0.362452976858078	0.578128082684903	-0.420099975502723	0.568536880672507	0.675494541485116	0.403332206512085	-1.09559451698784	0.0902234908581306	0.389241902027706	0.901371370462301	0.621288999349089	0.326284670463348	0.673585229053152	0.147366984199436	0.284343327025447	0.578397567797546	0.0522962297040632	0.94867360728225	0.232047097321383	0.751021702281226	0.0850461756669523	0.81319950079104	0.659771286453827	-0.268369998641566	0.810857712857318	0.786186753414834	0.200312931752374	1.0545567520564	0.134676721929171	-0.0270127473762056	0.987560732767995	-1.08156949943261	0.146044108763799
Psat2g075800	2.86499660267849e-06	1.18762040127804e-10	0.000510559090141399	-1.31527636106583	0.631276846237506	-1.21103611654128	0.48945637871604	4.18430642482168	2.88114919666141e-05	5.49958278588751	1.47311779817098e-07	5.39534254136296	1.53953268811044e-07	0.104240244524555	0.961307889936706	-0.0169687772756884	1	-0.712889489336284	0.728636518677567	0.750527551136621	0.661106757186159	0.767496328412309	0.706686716663475	1.46341704047291	0.464052566020141	-0.695920712060596	0.839472944444696	0.723781538420075	0.92926790797116	-2.02545999094981	0.142307609509499	0.437949630844041	0.73860756988159	-0.285831907576034	0.834639240051451	2.46340962179385	0.0400813882654164	-2.74924152936988	0.0268640004303292	0.604327544585371	-1.03182979450647	0.850052511913328	-0.156998772091459	0.949643643499143	-1.21382925031868	0.343119162169692	-1.05683047822722	0.570850052817762	-0.181999455812211	0.948808513530412	0.874831022415013	0.709249602951427
Psat2g075840	0.00589443736360525	5.20394087223135e-06	0.00425402759061798	-0.149298077397694	0.959074880505785	0.32658916719972	0.806997950613427	2.48314136272895	0.000147681593886275	2.63243944012664	5.51329149558469e-05	2.15655219552923	0.00116922626073267	0.475887244597415	0.614857465528958	0.183688757532259	1	0.128697385823141	0.935427111349507	0.235483885957101	0.856279458680024	0.0517951284248419	0.97825819207939	0.10678650013396	0.963417891644121	-0.0549913717091185	0.986338650681203	0.744044936260682	0.835326986493471	-1.02546912798878	0.292664127021371	0.58204049369058	0.460173502174122	-0.162004442570102	0.860606581400693	1.60750962167936	0.0415678656936433	-1.76951406424947	0.0307962476044368	0.952958577268845	-0.0623109591959749	0.994353760694928	-0.29294433796774	0.797026904415171	0.0324310220582092	0.974106778883636	0.32537536002595	0.795521451040422	0.0947419812541841	0.951186648357968	-0.230633378771765	0.892577802230714
Psat2g075880	3.7463534757445e-07	0.00105508669123477	0.03078314410738	-0.540875683685809	0.640094312825123	0.209920573675725	0.82351670607398	1.07138955727287	0.0306414151690643	1.61226524095868	0.000555870757765153	0.861468983597142	0.109387800544545	0.750796257361534	0.183057877957617	-0.119852719743071	1	0.487485854434752	0.534006828428721	0.491424014839536	0.484628488597681	0.611276734582607	0.430844341800015	0.0039381604047848	0.998869403223918	0.607338574177822	0.563879309751714	0.485412603095115	0.872293537191266	-0.587200994991569	0.42460716542232	0.500815301164867	0.35979080812556	0.0154026980697526	0.985250486232759	1.08801629615644	0.0543003791847586	-1.07261359808668	0.077148461425888	0.335618052397862	0.681305775706748	0.70751653654347	0.635399926280483	0.384100395994388	0.890378880752556	0.0900050506459058	0.254978954472073	0.80875461556322	0.209073105045808	0.839312490805046	-0.0459058494262649	0.978766405530989
Psat2g075920	NA	NA	NA	NA	NA	NA	NA	NA	NA	NA	NA	NA	NA	NA	NA	NA	NA	NA	NA	NA	NA	NA	NA	NA	NA	NA	NA	NA	NA	NA	NA	NA	NA	NA	NA	NA	NA	NA	NA	NA	2.66791979985288	NA	1.36674528102778	NA	0.988339768447034	NA	-0.37840551258075	NA	-1.67958003140584	NA	-1.30117451882509	NA
Psat2g076000	0.000242103686725302	1.03785074688206e-11	0.0107059513447283	0.76685106384434	0.924073242709647	0	1	7.19288051932125	2.9242339594166e-05	6.42602945547691	0.000223250743417003	7.29148765000388	2.19207035902086e-05	-0.865458194526964	0.789637212908639	1.87746875631408	1	0.157926613254016	0.969799832869333	1.71782822654957	0.446761029452261	-0.159640529764513	0.9674365974448	1.55990161329556	0.629602164782454	-1.71954214306007	0.637008648792038	2.17729010544948	0.647438445389292	-2.46142056364838	0.358618006556846	3.91932709949512	0.00419584005347999	1.74203699404564	0.231982589989138	6.3807476631435	0.00071164978575937	-4.63871066909786	0.0294839616198749	0.726516718903226	-1.49496764899393	0.802298923986387	-0.898205210323347	0.69888047067256	-0.448099388010776	0.822945434982896	0.450105822312571	0.886726269184704	1.04686826098315	0.644197019737633	0.596762438670578	0.870912504667875
Psat2g076040	2.59299629392786e-18	0.483842010049836	0.574989822000374	0.0856213785392438	0.928075025302433	-0.176135995154224	0.689522465408033	-0.1378122001973	0.682241802613911	-0.223433578736543	0.454458121646542	0.0383237949569244	0.932665921970046	-0.261757373693468	0.414378095301586	0.113425454227582	1	0.366111148432542	0.320280991954729	0.0691709698304357	0.888642965596698	-0.0442544843971461	0.9466048193807	-0.296940178602107	0.555089654124326	0.252685694204961	0.695823895001554	-0.0170610090056082	0.997283614599676	0.049374038016248	0.92541975445123	-0.337349598733639	0.225578876825542	-0.32028858972803	0.258384491961815	-0.386723636749887	0.232021908437823	0.0664350470218562	0.891471058669507	0.0951709320160494	0.0463726572171627	0.989940038360945	0.162649165561181	0.744073963448205	-0.467900834663206	0.111213830642084	-0.630550000224387	0.0472318245710699	-0.514273491880369	0.11522921761066	0.116276508344018	0.879139537010096
Psat2g075400	0.473837745766161	0.291668882001399	0.423636749989183	0.051466670638477	0.941191525101252	0.212183341115461	0.400526617531403	-0.0896478672480073	0.706204120886006	-0.141114537886484	0.506908221941584	-0.301831208363469	0.126538281920891	0.160716670476984	0.47170661667936	-0.0625917026633295	1	-0.0275462875171198	0.947961511988363	-0.115752687392399	0.690395442409245	-0.0531609847290697	0.904755086088438	-0.0882063998752794	0.856121398673973	0.0350454151462097	0.965911589401945	-0.302742831166643	0.551656741629533	0.00835407206922381	0.982550565748016	0.00255929882585037	0.992559075512623	0.305302129992493	0.0914236929915154	-0.00579477324337344	0.987544684566449	0.311096903235867	0.172335140733978	0.678207567502071	-0.187624428268456	0.894850775876807	-0.301575160796379	0.401957127491855	-0.138382349921514	0.6856810418845	0.163192810874865	0.737145364045333	0.0492420783469421	0.9355157233152	-0.113950732527923	0.863940917363169
Psat2g076840	1.08101130218643e-06	6.66102990979307e-05	0.00143078909319422	0.131625751904123	0.665896585332148	-0.167332398735155	0.345634317638646	0.0565268649041279	0.7384791714892	-0.0750988869999953	0.628105288573335	0.223859263639283	0.110260476659498	-0.298958150639278	0.0260345545284834	0.00883942293331026	1	0.203718187650052	0.242438888253626	0.171793322913891	0.305367258598388	0.162953899980581	0.414972644652463	-0.0319248647361606	0.936526273773895	0.194878764716741	0.429474433963959	-0.0829837706281153	0.939385913759579	0.243464540321213	0.13166806349289	0.342385180075444	0.00447246962216526	0.425368950703559	0.000379972919529638	0.0989206397542309	0.58078712907971	0.326448310949328	0.0258068951745218	0.913546991808081	-0.118628231563252	0.919176584681598	-0.0630269205114525	0.859822592394414	-0.101464894055458	0.673312930427435	-0.0384379735440057	0.932221351203037	0.0171633375077942	0.97380677633165	0.0556013110518	0.913379815251762
Psat2g076880	0.0178470602193967	0.00102491835219005	0.0843637286282282	0.0854574332064243	0.90847190636209	-0.130529722569619	0.736823682234599	0.286965093290903	0.232871573686597	0.201507660084479	0.413287359287368	0.417494815860522	0.0744906580708937	-0.215987155776043	0.430730701210115	-0.0417088001290872	1	0.335841131075031	0.283906934457077	0.247447660506131	0.42964996448721	0.289156460635219	0.407126177497608	-0.0883934705688995	0.890268614513435	0.377549931204118	0.345763427952108	0.37502031490315	0.563684063824961	0.660854285953305	0.0087132461336535	0.684180203327682	0.00096927483872961	0.309159888424533	0.170275072626846	0.0233259173743776	0.954650427115201	0.285833971050155	0.328209258731775	0.267534323555463	-0.0633015856782896	0.976450541209326	0.00820700630516742	0.988908131120218	-0.382948878666105	0.11369161259665	-0.391155884971272	0.190452826835708	-0.319647292987815	0.298490143181908	0.0715085919834571	0.911782693863558
Psat2g077000	6.70252469082815e-15	2.88137901067555e-09	0.000204432291163747	-0.320752473440261	0.510851687581312	0.114563136956115	0.785611029401213	-0.389729503423733	0.109510343253914	-0.068977029983472	0.823672252515628	-0.504292640379848	0.0341350010467759	0.435315610396376	0.083685004173573	0.0693661796642014	1	0.504685261558191	0.0591693254530855	0.10142957295135	0.798286162337699	0.0320633932871484	0.95583373684168	-0.403255688606841	0.251149586934532	0.435319081893989	0.229849666270908	-0.0314744613936481	0.99184231180614	0.773208506308397	0.00152631443870881	0.888167219656611	1.63419051882151e-05	0.919641681050259	1.06877663946196e-05	0.114958713348214	0.737796709684178	0.804682967702045	0.000681055379945558	0.624240815494114	-0.216901373158148	0.853792827966029	-0.190254663615978	0.619060108684277	0.0256454479088802	0.948791245188839	0.215900111524858	0.58841731110448	0.242546821067029	0.484001838904489	0.0266467095421704	0.972786013908387
Psat2g077040	1.46767849922294e-09	1.61563266679196e-10	9.00890397495722e-07	-1.22813636512041	0.000563098890924961	-0.643613760138372	0.0826619888445425	-2.02425446448241	1.19554637357112e-13	-0.796118099361998	0.0080297019034415	-1.38064070434404	1.16654430171515e-06	0.58452260498204	0.0849828443040267	-0.257331034023181	1	-0.0181017336565265	0.98133368645911	-0.24637362720539	0.600351706917002	0.0109574068177907	0.989061659072147	-0.228271893548864	0.746908287353129	0.239229300366655	0.783857735432387	-0.0361405613980127	0.993480037824195	0.0511348274174015	0.936185258308102	0.188884741752779	0.607508686151224	0.225025303150792	0.532342881524004	0.137749914335377	0.777990501196301	0.0872753888154142	0.878598274673624	0.53455898866214	-0.177010566059817	0.918937939321225	-0.387750228271975	0.276827852766554	-0.177576931275992	0.606855223824918	0.210173296995983	0.659276642937456	-0.000566365216174776	0.99935789948497	-0.210739662212158	0.710986546474606
Psat2g077120	0.34979947399575	0.0269888248464408	0.880696132192196	0.0870481129830011	0.944459529961284	0.257648591576482	0.60733667520752	-0.226179560212523	0.57557355997273	-0.313227673195524	0.391111442767796	-0.483828151789004	0.180936388649578	0.17060047859348	0.690445893197453	-0.0733590680772572	1	0.0336273771756538	0.963994376091746	-0.521700268950431	0.190863904867057	-0.448341200873174	0.359372562763088	-0.555327646126084	0.281391523061584	0.106986445252911	0.933156649825983	-0.318596874937959	0.871915873341779	0.20599208499074	0.698026565732036	-0.638454383604774	0.055281772896467	-0.319857508666814	0.3994928915897	-0.844446468595514	0.0195428439456575	0.5245889599287	0.209692195155583	0.680107289401646	-0.164595660997523	0.972293468798122	0.280532339203565	0.762629674154642	-0.327572365931011	0.644923654801064	-0.608104705134576	0.45789441064367	-0.162976704933488	0.890930921570878	0.445128000201088	0.677610287993492
Psat2g077200	0.238903611560838	3.9978386855441e-13	0.37259195289005	-0.0252867868684903	0.982909204305192	0.537896035818791	0.0616358740837526	0.456230665050376	0.0738081141445679	0.481517451918866	0.0516100504352491	-0.0816653707684151	0.834248220179323	0.563182822687281	0.0298008729109211	0.247957885882472	1	1.1208449168563	2.56684000928091e-06	0.764547704118039	0.00314884630731166	0.516589818235567	0.116152808321496	-0.356297212738258	0.394453411126501	0.872887030973825	0.00156242874917232	-0.136988258458494	0.95392468442517	0.676912659000308	0.0161444920585578	0.784271253791113	0.000556499008181918	0.921259512249608	5.28137482712418e-05	0.107358594790805	0.776330067182652	0.813900917458802	0.00210849545981193	0.0390719874810718	-0.372137139408825	0.480663974726151	0.136902720235962	0.686144707546333	0.000594687099064034	0.998833061633227	-0.136308033136898	0.715867882135615	0.372731826507889	0.113218354560622	0.509039859644788	0.0234750150658444
Psat2g077360	3.53210490681861e-08	0.00170490882024397	0.000904566652718991	-0.802525883952758	0.0915280114046861	-0.249835462655592	0.614794872073882	-0.405315062610808	0.235027876168986	0.397210821341949	0.239301776235145	-0.155479599955216	0.737570297305755	0.552690421297166	0.109725270051091	0.133132682578905	1	0.372915219061759	0.420093190872876	0.0954932017826808	0.869817802186708	-0.037639480796224	0.963708296454472	-0.277422017279078	0.67245203299316	0.239782536482854	0.783407240178034	0.659141885700374	0.350050884346541	-0.203480132715321	0.704720479655579	-0.178541979714669	0.642262254789083	-0.837683865415043	0.00570260336191463	0.0249381530006527	0.968723894010549	-0.862622018415695	0.0159279013752711	0.894605520893125	-0.233946915990229	0.889702831189427	-0.131104690602401	0.817765267325232	-0.0943256584073337	0.840500846255726	0.036779032195067	0.965346984436525	0.139621257582895	0.817418623314215	0.102842225387829	0.905475779273693
Psat2g077400	0.216679861246128	0.795757194526225	0.590641357036618	-0.289526210658874	0.676211842802606	-0.108394950098041	0.845073791911523	0.0180462016678901	0.966278441705457	0.307572412326764	0.335615828892214	0.126441151765931	0.772771128546219	0.181131260560832	0.640757235493657	0.0310263346837233	1	0.0546767733648193	0.931316722958509	0.01118508900282	0.984568980795296	-0.0198412456809033	0.979477750417142	-0.0434916843619994	0.962673439886664	0.0236504386810961	0.985290547271541	0.237109375448701	0.904237607598271	-0.196616052121789	0.684681424751248	-0.0747091864982461	0.842116283140862	-0.311818561946947	0.311373418064745	0.121906865623543	0.793690640547522	-0.43372542757049	0.25228964917846	0.629428269307831	-0.243458800421075	0.88208046954658	0.137688010656198	0.80331756970051	-0.0830365968961396	0.862101624106458	-0.220724607552337	0.690708762564747	0.160422203524936	0.783431949157833	0.381146811077273	0.444521471185469
Psat2g077520	0.0262397956514948	0.000403188359316288	0.577304628414754	-0.00350216689184642	0.995451985633822	-0.220504188289317	0.318951017786969	-0.474926734402531	0.00235853053786265	-0.471424567510685	0.00238569898663628	-0.254422546113214	0.165053340364496	-0.217002021397471	0.249955039111274	-0.18603064095233	1	-0.270292217977915	0.204763563163312	-0.399555142066081	0.0223333718500944	-0.213524501113751	0.389279411642099	-0.129262924088166	0.718475907129747	-0.0842615770255854	0.873578147681206	-0.137824660980527	0.901371370462301	-0.0238860042644281	0.944244267171089	-0.288387744044869	0.0756586261367151	-0.150563083064342	0.407063394274952	-0.264501739780441	0.171637583865855	0.113938656716099	0.650501565341333	0.218421258594649	-0.116715355789139	0.923509011602935	-0.164631495562438	0.567278735471691	-0.36117120414859	0.0455103940751692	-0.196539708586152	0.498677718425607	-0.244455848359451	0.313874412147881	-0.0479161397732987	0.928818564927315
Psat0s2104g0040	0.925115318804563	0.999501515801372	0.982750734116682	-0.0381115058980736	0.986791486429019	0.110024852010452	0.917893686808695	0.0847222069428584	0.911075518228174	0.122833712840932	0.85873949356633	-0.0253026450675935	0.977845412303665	0.148136357908526	0.847119482418358	-0.156526852655786	1	-0.397983174982155	0.632874155127216	-0.158089389232011	0.859361314571125	-0.00156253657622507	0.999208127960274	0.239893785750145	0.856215364499215	-0.24145632232637	0.88628034464177	0.141474914915684	0.977189559815874	0.0643234361426225	0.951275842936458	-0.012979156069584	0.985817259870021	-0.154454070985268	0.805766848246363	-0.0773025922122065	0.933372037708377	-0.0771514787730614	0.936147931020747	0.30363810914302	0.494969143031453	0.911244592322838	0.951525016552562	0.314949359711135	1.18477526905967	0.0969254480739026	0.233250252507104	0.878556908298028	0.689806126028213	0.486893389123579	0.456555873521109	0.76720994917347
Psat0s2104g0080	0.263803586429336	0.0152043038923162	0.290842766898975	NA	NA	1.33478679256137	0.313896688763378	1.13199016111969	0.311623917989848	0.843834196182403	0.443937208048834	-0.202796631441678	0.894283715973887	NA	NA	NA	NA	0.28097356100659	0.904668494099897	1.25291112968142	0.345259191273618	NA	NA	NA	NA	1.74598478066141	0.498774446832589	0.991822401450547	0.893150242252676	2.35224425277708	0.0675604135795931	0.840045944579356	0.514858140121098	-0.151776456871191	0.912510855059262	-1.51219830819772	0.183599699387676	NA	NA	0.220402455067409	0.0139115252314745	0.999564826964906	1.06005338119907	NA	1.78489435047168	0.119188230834932	0.724840969272608	0.699874012455384	1.7709828252402	0.186009004829805	1.0461418559676	0.634481998388887
Psat0s2104g0120	0.00700174377664306	2.96807571948877e-06	0.186979433562825	-0.119352035586222	0.82421391643035	-0.49601800208847	0.0188793185901413	-0.396667298463298	0.0400417072316179	-0.277315262877076	0.168912635595694	0.0993507036251726	0.730116029993334	-0.376665966502248	0.0704829649573787	0.0397817062312857	1	-0.123326575006917	0.727234958542639	-0.226699196107006	0.389515051325463	-0.266480902338292	0.360256542208343	-0.103372621100089	0.839593782754746	-0.163108281238203	0.751773875584951	0.130313983614041	0.932188581773813	-0.286823778892613	0.275929741068364	-0.658469422875367	0.000277384760786394	-0.788783406489409	1.19429379247072e-05	-0.371645643982754	0.103776037758077	-0.417137762506654	0.0713424012647894	0.804095793707474	-0.0867286501093476	0.971102640394895	-0.0306126989622269	0.959417822175572	-0.243946375230288	0.445253583420653	-0.213333676268061	0.651617472644931	-0.15721772512094	0.74290607079878	0.0561159511471207	0.944545163897071
Psat0s2104g0160	0.561262695763698	0.359973761510187	0.661725527927485	-0.451015619877755	0.837758075182181	-0.27090123438799	0.852682671442088	0.223642739358751	0.82426877447666	0.674658359236506	0.428277570126184	0.494543973746741	0.631192763942731	0.180114385489765	0.878681603838211	-0.0671530637781625	1	-0.731942456441661	0.612786869912219	1.0184554914765	0.307097153478263	1.08560855525466	0.341847176675506	1.75039794791816	0.141529402274538	-0.664789392663499	0.787207699625601	0.317181011192734	0.969749209136999	-0.393912743535688	0.776800286444605	0.017281709416174	0.987740268939521	-0.29989930177656	0.746077407239612	0.411194452951862	0.72962971757479	-0.711093754728422	0.524702778612803	0.3596710236989	1.76638660421954	0.585643353015395	1.04270519560604	NA	1.6148908793825	0.171148758898098	0.572185683776459	0.784799628991657	-0.151495724837034	0.952844419778161	-0.723681408613493	0.751925942522851
Psat0s171g0040	0.42096039281041	0.563019346868484	0.508825786680304	NA	NA	0.222692434267869	0.907081538918542	0.286382217566066	0.820270809068639	-0.875134128479537	0.351277127510197	0.0636897832981964	0.967918024928686	NA	NA	NA	NA	-0.841531087657491	0.572204933211997	-0.18094137730505	0.912556517762628	NA	NA	NA	NA	0.107903217673319	0.9806489365819	-0.313531653681442	0.97092514624934	-0.44990594470789	0.763390432340664	0.509239036128893	0.586566536997297	0.822770689810335	0.353781834057302	0.959144980836783	0.373526759352977	NA	NA	0.393337997910624	0.0716232053093217	0.995104265180583	-0.0836489398289023	NA	-1.44637397548399	0.184962709180969	-1.36272503565509	0.351360938010136	-1.51799718079331	0.235989617011789	-0.155272145138224	0.952237343707854
Psat0s171g0080	1.92014799470414e-16	0.145502973858724	0.582199211506116	-0.820541533600265	0.546833599479227	-0.659865613505605	0.479803720172891	-0.601133292496794	0.415116804006325	0.219408241103472	0.792166948589434	0.0587323210088111	0.958051389317739	0.160675920094661	0.871247312178681	-0.280703734327702	1	-0.590100519806879	0.593985023337655	-0.373407862713405	0.73261819793866	-0.0927041283857034	0.957155235230982	0.216692657093474	0.91502332718279	-0.309396785479177	0.895212012316143	-0.840676985924587	0.836148744560314	-1.26207662231059	0.269604087517625	-2.29657412102884	0.0118877105152344	-1.45589713510425	0.156612047358873	-1.03449749871824	0.455032877359634	-0.421399636386006	0.779217784800482	0.486217015862463	0.219839834911794	NA	-3.08920763393856	NA	-0.265911961818219	0.934882491702311	2.82329567212034	NA	-0.485751796730013	NA	-3.30904746885035	NA
Psat2g076280	0.697494828591161	0.771610330971097	0.807052912380751	NA	NA	-0.00379438531939652	0.999283930947766	-1.28312460164157	0.265912572453375	-1.15564465280036	0.31225934521437	-1.27933021632217	0.299836365424646	0.123685563521811	0.936960684328733	NA	NA	1.11492769720637	0.426203998548265	0.554570854292965	0.722335148060764	NA	NA	-0.560356842913402	0.798858720582609	0.316649091681928	0.928209663000171	0.746175820370894	0.908291516787592	0.384973153545932	0.826867344403585	0.29455572326331	0.808966637563812	-0.451620097107584	0.686557174266042	-0.0904174302826214	0.959850771440595	NA	NA	0.290478638842955	-0.295601856106908	0.965923932474865	-0.885032869199396	NA	0.579372961265729	0.550221629018026	1.46440583046512	0.146932572824752	0.874974817372637	0.435568895749839	-0.589431013092488	0.759124188588185
Psat2g076360	NA	NA	NA	NA	NA	NA	NA	NA	NA	NA	NA	NA	NA	NA	NA	NA	NA	NA	NA	NA	NA	NA	NA	NA	NA	NA	NA	NA	NA	NA	NA	NA	NA	NA	NA	NA	NA	NA	NA	NA	-1.18273858438334	NA	-0.553925767025703	NA	-0.944274626383456	NA	-0.390348859357753	NA	0.238463957999888	NA	0.628812817357641	NA
Psat0s2423g0040	0.00134334079082752	0.187061101463302	0.0892698242434639	0.0572544249217374	0.930225369259825	-0.129511062460778	0.660708255179725	-0.248628662847988	0.199647796278288	-0.305883087769725	0.0919518287317937	-0.11911760038721	0.633572781688199	-0.186765487382515	0.388778830221662	0.0788470613113048	1	0.0235223105496051	0.955596258090856	0.0170504716774304	0.962624765359957	-0.0617965896338744	0.881236001758872	-0.00647183887217471	0.991320180217492	-0.0553247507616997	0.93852251013395	0.0241497639696963	0.992452896379739	0.121988477844905	0.676656585615627	0.358449369529083	0.038739615861383	0.334299605559387	0.0582170306699584	0.236460891684178	0.283398438652747	0.0978387138752085	0.736926759646196	0.595824327924087	0.0279920878664345	0.989940038360945	-0.137206909673886	0.634356013075346	-0.167779595187242	0.424889982892466	-0.0305726855133554	0.945198176503229	-0.195771683053676	0.438039516131384	-0.165198997540321	0.630849543209769
Psat2g096080	0.0842836235585721	0.815907862065121	0.755531372643918	0.0408011523466825	0.956659716539295	-0.0164271028651814	0.972280975650155	-0.148306700340409	0.506544724007215	-0.189107852687091	0.356071312132401	-0.131879597475227	0.605657747844785	-0.057228255211864	0.836119874126948	-0.00381105090675023	1	0.0633635811351345	0.870980397051139	-0.022098601345505	0.95171500206351	-0.0182875504387548	0.971120514215808	-0.0854621824806395	0.865622535865439	0.0671746320418847	0.924293678013206	-0.238636855867009	0.74590424658002	0.0131785656025021	0.973355312239923	-0.0482231950052053	0.840090424104352	0.190413660861804	0.345612816784844	-0.0614017606077074	0.83963764624725	0.251815421469511	0.303520127282233	0.745591771939868	0.149694224667883	0.923509011602935	0.025343152923393	0.963650948484824	-0.108749605736208	0.744069007242253	-0.134092758659601	0.77843816228508	-0.258443830404091	0.445428771665922	-0.124351071744491	0.834916574548739
Psat2g078040	NA	NA	NA	NA	NA	NA	NA	NA	NA	NA	NA	NA	NA	NA	NA	NA	NA	NA	NA	NA	NA	NA	NA	NA	NA	NA	NA	NA	NA	NA	NA	NA	NA	NA	NA	NA	NA	NA	NA	NA	2.43926706595775	NA	0	NA	0	NA	0	NA	-2.17224871055275	NA	-2.59840821246435	NA
Psat0s251g0040	3.39388569936575e-05	0.951213065267333	0.849205210160813	0.0667475510104877	0.92839940794563	0.00508821590357356	0.991960867437769	-0.0184656978146828	0.951686938277113	-0.0852132488251705	0.740565623021747	-0.0235539137182564	0.947240398832036	-0.0616593351069142	0.840021402979856	-0.0761914042892847	1	-0.21612063799136	0.523034958228186	-0.123496253482885	0.721434089090595	-0.0473048491936008	0.93022527742655	0.0926243845084741	0.87936845146827	-0.139929233702075	0.828735265360568	0.101506147575655	0.963038261903427	0.10990545464629	0.765478818057872	0.222595894944418	0.323830689897051	0.121089747368763	0.623980834886153	0.112690440298128	0.721188468650388	0.00839930707063496	0.984533454473169	0.708411918314988	-0.310379930672599	0.77835805732117	-0.14352485524545	0.766731914961223	-0.0924513593382204	0.819437591185706	0.0510734959072298	0.940307242505346	0.217928571334378	0.627805957442603	0.166855075427148	0.795834457223184
Psat0s251g0080	1.16516569422293e-17	4.96322575244799e-05	0.000101467687865	-0.0886305494538913	0.859161650016191	-0.0514092328675204	0.87544720106938	-0.598238604958753	0.000156179515036743	-0.509608055504861	0.00159920614789304	-0.546829372091232	0.00064694559613639	0.0372213165863709	0.883547483075129	-0.167851944978257	1	-0.229107469981922	0.385024043407958	-0.00787358091062373	0.98312635789434	0.159978364067633	0.602685441372863	0.221233889071298	0.497302528694196	-0.0612555250036647	0.933589887320107	-0.327719872168285	0.445173128658381	-0.110721533284281	0.700180825869295	0.119176669286722	0.542466431235953	0.446896541455007	0.0066137585428153	0.229898202571002	0.281242662714299	0.216998338884005	0.3626457267939	0.572993299043661	-0.0168691385304253	0.996106757659717	-0.333108990935346	0.403376694570583	-0.0225594537602408	0.962104904421333	0.310549537175105	0.477900947082409	-0.0056903152298155	0.994652051466138	-0.316239852404921	0.515782230339273
Psat0s251g0240	0.733505113959508	0.774173496418996	NA	NA	NA	NA	NA	NA	NA	NA	NA	NA	NA	NA	NA	NA	NA	NA	NA	NA	NA	NA	NA	NA	NA	NA	NA	NA	NA	NA	NA	NA	NA	NA	NA	NA	NA	NA	NA	NA	2.39774956113246	NA	1.95506377974128	NA	0.988341182768876	NA	-0.966722596972406	NA	-1.40940837836359	NA	-0.44268578139118	NA
Psat0s251g0320	0.0189456133688835	0.0180231084047069	0.0211510807711396	-0.294726488010345	0.757497492476067	0.0919946687447467	0.903075984434928	0.176298909381452	0.70874116964902	0.471025397391797	0.230221810920506	0.0843042406367051	0.889298724552339	0.386721156755091	0.388048622985746	-0.318646817845362	1	-0.663031100537826	0.158428162317408	-0.277240579746055	0.610812426730227	0.0414062380993073	0.966091064096435	0.385790520791771	0.595915135000612	-0.344384282692464	0.712294050057515	0.456586785329898	0.743212974702526	-0.32896626067012	0.55199356410884	-0.53654864395515	0.149958750491853	-0.993135429285048	0.00341825410832722	-0.207582383285031	0.707588247491006	-0.785553046000018	0.0635524308243774	0.73842887288036	-0.315509918033594	0.876734795262819	0.021053691307118	0.983063538286279	0.0787518973075883	0.897113113965259	0.0576982060004703	0.95316175271523	0.394261815341182	0.488064118556552	0.336563609340712	0.660640294998846
Psat0s251g0400	0.86304720108928	0.542635598922406	0.831878266201139	NA	NA	NA	NA	1.40698215050361	0.379848179475102	-0.52979658997751	0.723825686149995	1.82201510798582	0.285886279028722	NA	NA	NA	NA	NA	NA	NA	NA	NA	NA	NA	NA	NA	NA	NA	NA	NA	NA	-0.341839195693074	0.846741673170933	-0.333990531258987	0.851128414282219	NA	NA	NA	NA	0.758132409766812	1.10635313444663	NA	-0.23477613650873	NA	0.23638373929391	0.922766798209141	0.47115987580264	NA	-0.869969395152717	NA	-1.34112927095536	NA
Psat2g073880	7.81381497182081e-12	0.00155141000652346	0.304271814487818	0.442081940332364	0.450484993476277	-0.495468812310265	0.18074959981747	0.47723843286812	0.118573081737373	0.0351564925357559	0.929619536542178	0.972707245178385	0.00039380182132195	-0.937550752642629	0.00114221597903864	0.234350960604326	1	0.142582579561916	0.802031898227671	0.340417419790576	0.389515051325463	0.10606645918625	0.874783519167357	0.19783484022866	0.773554550539866	-0.0917683810424093	0.937894644539021	0.372437775267742	0.749098972890076	0.0381113695367735	0.950416873920004	0.433950188909989	0.143855122317596	0.0615124136422465	0.874150725421753	0.395838819373215	0.269560707961675	-0.334326405730969	0.400543426921592	0.99930126804971	0.00661178323277604	0.999564826964906	0.0303035952947443	0.96679247774683	0.0385491728198401	0.939412659198258	0.00824557752509579	0.992835393516925	0.0319373895870641	0.969483792160233	0.0236918120619683	0.981160255109362
Psat2g083920	6.86537014643132e-07	0.013264190955894	0.00936501852596416	-0.0164329737543104	0.981972761452082	-0.248805320669688	0.223156601219824	-0.240437893767081	0.153641880033785	-0.22400492001277	0.177263137891939	0.00836742690260697	0.976677663680519	-0.232372346915377	0.194429791588223	-0.0361515872236473	1	0.0559903479292037	0.871000068041601	0.187616746269623	0.391088810592819	0.223768333493271	0.353641593234712	0.13162639834042	0.706220949028394	0.092141935152851	0.857077748832946	-0.0933342483884132	0.948962884566164	0.24576213390687	0.246356833683417	0.283378928768657	0.0716076663281168	0.37671317715707	0.0136896141403482	0.0376167948617867	0.889739917587755	0.339096382295283	0.0751578592362069	0.620656654064579	0.213365095430477	0.748906431952284	0.0276809606248586	0.946750576892207	0.0757793960467299	0.767935345610716	0.0480984354218713	0.912770939018496	-0.137585699383747	0.642836136518582	-0.185684134805618	0.56964761668563
Psat0s3037g0040	0.0210931346454035	0.0500959902144577	0.0334167913454262	-0.386565859821499	0.718934437683745	-1.11798839553548	0.0229305949623515	-0.883998053747951	0.0473483075835412	-0.497432193926452	0.305356525231711	0.233990341787528	0.728312252078239	-0.731422535713979	0.141809024922048	0.275592095739768	1	0.176118903362216	0.844451784604607	-0.198647582513569	0.795679486961319	-0.474239678253337	0.508281662096709	-0.374766485875785	0.689988909959131	-0.0994731923775513	0.956956563504003	-0.107141808163251	0.980126921506589	0.0465337526750257	0.960596990796191	0.561851199728559	0.223516466910296	0.66899300789181	0.140077680816881	0.515317447053534	0.363328634016662	0.153675560838277	0.848870488947555	0.429118941186883	-0.41454907825172	0.773575295246687	-0.276434237096984	0.631493988323907	-0.560120997799922	0.14741300757741	-0.283686760702938	0.66994354576983	-0.145571919548201	0.849780679361477	0.138114841154736	0.890180780730928
Psat2g075200	0.0140880781319455	0.106009634052929	0.0525780934996518	NA	NA	-1.01411589117699	0.319421149353903	-1.69498079067188	0.0381131346685186	-1.05635002724484	0.238199486538874	-0.680864899494888	0.55079538468962	NA	NA	NA	NA	0.0259341311219459	0.990591953623767	-0.204474355610521	0.900372784608094	NA	NA	NA	NA	-0.337251261475314	0.910983318584422	1.35136834028799	0.74673503857493	2.09137506150429	0.0953937064521007	1.77791679088559	0.081998829685989	0.426548450597597	0.675201804302998	-0.313458270618707	0.806289826668234	NA	NA	0.665135713592596	1.06242579375534	0.818078048858848	1.11725351142007	NA	0.988840544957928	0.420065510226905	-0.128412966462141	0.959913627640662	-0.0735852487974157	0.979204027006664	0.0548277176647249	0.986742434190729
Psat2g075240	NA	NA	NA	NA	NA	NA	NA	NA	NA	NA	NA	NA	NA	NA	NA	NA	NA	NA	NA	NA	NA	NA	NA	NA	NA	NA	NA	NA	NA	NA	NA	NA	NA	NA	NA	NA	NA	NA	NA	NA	-0.0555029248758948	NA	-0.922148494173933	NA	0.679479581362356	NA	1.60162807553629	NA	0.734982506238251	NA	-0.866645569298038	NA
Psat2g102240	0.000308137436411638	0.0195337592004483	0.419758833741766	0.0881626671431575	0.904843896734641	-0.217450401151882	0.514940374000791	-0.385062325949252	0.0979488335807826	-0.473224993092409	0.0311788336934946	-0.16761192479737	0.582789219602041	-0.305613068295039	0.228661344954605	-0.0584910811895693	1	-0.0995962093183724	0.821446849081687	-0.480885372855901	0.0535428305629578	-0.422394291666331	0.161822538092913	-0.381289163537528	0.285196264803781	-0.0411051281288031	0.966649149758491	0.369182738907277	0.573806246382982	0.231381544171998	0.497119110452037	0.0925339014092987	0.746429262038249	-0.276648837497979	0.247484492377559	-0.138847642762699	0.679604747110707	-0.137801194735279	0.700230785831293	0.840986922370808	0.116296296865398	0.961603300853238	0.133175112190118	0.794719761061506	0.252716954515551	0.450542331516191	0.119541842325433	0.843158425528464	0.136420657650154	0.795563285505597	0.0168788153247203	0.986459254738798
Psat2g095560	0.000669277111534721	0.00862160056518473	0.00336351304440132	0.100322327091554	0.752979652778941	-0.107347856629583	0.58325997009677	-0.21480498525108	0.0998578783464763	-0.315127312342634	0.00891291554028929	-0.107457128621497	0.51525060325148	-0.207670183721137	0.132375600295639	-0.0191962976531051	1	0.0421989630808502	0.874452553010513	0.158420218993453	0.334866855555045	0.177616516646559	0.336106654482531	0.116221255912603	0.652961820491507	0.0613952607339553	0.885482220964449	-0.0940887657240512	0.917860180449779	0.0794300175869987	0.70194568723605	0.202197651646138	0.10864969815127	0.296286417370189	0.013958128654682	0.122767634059139	0.461704993919462	0.17351878331105	0.296526352006248	0.57382183747137	0.0932893536468368	0.882088024675811	-0.0454922486277267	0.842706947357535	0.0810922340210098	0.591219585037696	0.126584482648736	0.495632909836325	-0.012197119625827	0.970035045087414	-0.138781602274564	0.486634999812346
Psat2g077640	0.156281493495643	0.592505680251653	0.698571480196662	0.478344519479959	0.743173156386774	0.0496599093637585	0.973566528535077	-0.250441842192636	0.753748065318903	-0.728786361672595	0.244339077438903	-0.300101751556395	0.734633140796908	-0.428684610116201	0.558180350125054	-0.0167620995539505	1	0.254833508147028	0.82391449852366	-0.347748255776965	0.715820980762505	-0.330986156223015	0.781345281777607	-0.602581763923993	0.596665914268854	0.271595607700978	0.888112249173481	-0.177482450825937	0.978469685662582	0.740500033060178	0.408185171293586	0.116214929098932	0.891745351550442	0.293697379924869	0.712832126763603	-0.624285103961246	0.437944845891644	0.917982483886115	0.264957219981447	0.889397002238702	0.125570355083855	0.993203300433156	-0.330350009201391	NA	0.487665744167805	0.736452077340374	0.818015753369196	0.662543420587025	0.362095389083949	0.866292924013135	-0.455920364285246	0.871845037723387
Psat2g077680	0.0518240558620142	0.0072581242443035	0.103250145522544	NA	NA	0.313517814404152	0.941737838803839	1.26039020180779	0.583380313282754	3.98141381836956	0.0694646299205779	0.946872387403635	0.728488759709844	NA	NA	NA	NA	5.61946004481314	0.0223845664484784	3.94963340750871	0.133042881820327	NA	NA	NA	NA	1.29085287293313	0.809654858625095	NA	NA	NA	NA	4.06813617184919	0.0650556433355727	2.74537757209589	0.241525386443859	NA	NA	NA	NA	NA	1.41850968427233	NA	4.03785656635272	NA	3.34091649624757	NA	-0.69694007010515	NA	1.92240681197524	NA	2.61934688208039	NA
Psat2g077720	0.0130014976161361	0.00944835632643761	0.116245152285006	0.619287283497563	0.303370292033605	-0.284636940721644	0.585446741473266	-0.406694172403719	0.27032195526714	-1.02598145590128	0.00103110186396779	-0.122057231682075	0.815970366456533	-0.903924224219207	0.00719886178772639	-0.104522894789459	1	-0.480994683250535	0.292690721308761	-0.338840234971255	0.465913529951759	-0.234317340181795	0.704087912519409	0.142154448279281	0.880450871306748	-0.376471788461076	0.609351791105535	0.255606882769645	0.914304488545851	0.253565532614936	0.629751587559431	0.161139273126657	0.689567731991578	-0.0944676096429877	0.826172094565514	-0.0924262594882789	0.869414544079677	-0.00204135015470879	0.997215450701634	0.235111818695211	0.187566174289912	0.911244592322838	-0.22541862803575	0.607611716456338	-0.280345810837763	0.374515872284101	-0.0549271828020128	0.936239419841595	-0.467911985127675	0.139628364512909	-0.412984802325662	0.310093857788346
Psat2g077800	1.38266866656163e-26	0.000156790582615607	0.026605326746483	0.0787286086100691	0.948740414806997	-0.446439606041089	0.287140873873353	0.439368677672634	0.179626226590842	0.360640069062565	0.270505236830323	0.885808283713723	0.00303987704149486	-0.525168214651158	0.131600530366768	-0.0696692485871947	1	0.456690479703956	0.324540353771508	0.258585904395299	0.604942926223198	0.328255152982494	0.555276352823406	-0.198104575308657	0.800636486756214	0.526359728291151	0.379140620101879	0.430159576305521	0.658235156842186	0.530590575037686	0.161741823797898	0.984670490864517	0.000260014719274823	0.554510914558996	0.051995267125752	0.45407991582683	0.186671834986795	0.100430998732166	0.847216924993441	0.886876839607691	0.100790946337653	0.978911397620152	-0.189582851774378	0.786910744021513	0.0396238632554127	0.951061548455269	0.22920671502979	0.759263261489022	-0.0611670830822407	0.948808513530412	-0.290373798112031	0.724366421024532
Psat2g077960	0.000651608160572164	0.538747603401415	0.313403808447203	0.168058671290813	0.943631702715589	-0.0472465607063193	0.976954679683693	-0.583464105602435	0.436636118281157	-0.751522776893248	0.271577492912464	-0.536217544896116	0.525442987831841	-0.215305231997132	0.809288927364885	-0.142497729868219	1	-0.302926748028964	0.822085089026651	-0.549273076932657	0.590247028067898	-0.406775347064438	0.764140824323967	-0.246346328903693	0.904426298924112	-0.160429018160745	0.956298532119814	0.709414112219232	0.893150242252676	0.901790573595746	0.443470026453248	1.40899591720739	0.0661905607256677	0.699581804988161	0.361132555400055	0.507205343611646	0.609834777425364	0.192376461376515	0.887000319014438	0.870994515079666	0.54313405410567	0.955577096614328	-0.382420975097237	NA	0.368624578545865	0.839349904387666	0.751045553643102	0.748000059913528	-0.174509475559805	0.952342196627159	-0.925555029202907	NA
Psat2g079960	0.00593603490618969	0.0564784011408982	0.309139324573639	NA	NA	0.174792649546213	0.928346754184662	-1.60538178601849	0.122569403671938	-2.10858163070139	0.0277281373470899	-1.7801744355647	0.0915779285744259	-0.328407195136685	0.792895346256613	NA	NA	-0.564744317686616	0.770322405252874	-1.88648931556691	0.182171791438385	NA	NA	-1.3217449978803	0.56608851912712	-0.745910197252287	0.794552879853101	-1.42756096418992	0.762606923684616	0.373132212511588	0.837108395565101	-0.565522299501323	0.647067787163763	0.862038664688595	0.517211939361343	-0.938654512012911	0.496201190385858	NA	NA	0.392072610133864	-1.01070437599542	NA	1.31804472518883	NA	-0.712166823957459	0.782900330932017	-2.03021154914629	NA	0.298537552037966	NA	2.32874910118426	NA
Psat2g080000	NA	NA	NA	NA	NA	NA	NA	NA	NA	NA	NA	NA	NA	NA	NA	NA	NA	NA	NA	NA	NA	NA	NA	NA	NA	NA	NA	NA	NA	NA	NA	NA	NA	NA	NA	NA	NA	NA	NA	NA	-1.9508988636965	NA	-2.13857156028846	NA	-1.71241609786046	NA	0	NA	0	NA	0	NA
Psat2g080040	0.367470889173446	0.0836321317026283	0.788400296239698	-0.633664542078778	0.691242469237829	0.312693033963891	0.774672321537797	0.498021445054381	0.488061156814735	1.13168598713316	0.0819872695537575	0.18532841109049	0.843215662401212	0.946357576042669	0.196677043420516	0.461435991594848	1	0.79550120125207	0.347140074810674	0.642086095234214	0.434481525439678	0.180650103639366	0.893724377423559	-0.153415106017856	0.927740776605358	0.334065209657222	0.848812530989874	-0.114110820407551	0.989058827368032	0.737521029059803	0.364429990127333	0.98068400153754	0.0837526506162913	1.09479482194509	0.0512857273182602	0.243162972477737	0.772465658999621	0.851631849467354	0.261810114653246	0.351005327698246	0.0640707915102115	0.994983683721042	0.624104879456758	0.538764877499103	0.968859095986403	0.165126797870185	0.344754216529645	0.786253605781202	0.904788304476192	0.289276901515842	0.560034087946547	0.675648623482622
Psat2g080080	0.148931320841719	0.00850626506320687	0.629476816281908	0.140764165851108	0.945862972567551	0.670416046728449	0.335289687335979	0.9987730941164	0.0502819673360126	0.858008928265293	0.0908736939110863	0.328357047387951	0.623340493596617	0.529651880877342	0.388048622985746	0.24329743627192	1	0.502580779270812	0.501449439118377	0.317688646339816	0.677083004862606	0.0743912100678965	0.950192683698436	-0.184892132930996	0.891589890520283	0.259283342998893	0.864715437502221	0.739913415286631	0.653285292770164	1.33342290147836	0.0193740219519227	1.3451665809268	0.00387439054190021	0.605253165640169	0.222822585751078	0.011743679448441	0.990791012713542	0.593509486191728	0.350003327358966	0.241478087924804	-0.0399209595159538	0.995104265180583	0.0915266670061694	0.939485669478303	0.804485684614458	0.136179021217669	0.712959017608288	0.319585423849085	0.844406644130411	0.174374150441043	0.131447626522123	0.933402635947717
Psat0s3590g0040	0.912499563938711	0.945918363431063	NA	NA	NA	NA	NA	-0.264965692614683	0.91112004246505	NA	NA	NA	NA	NA	NA	NA	NA	NA	NA	NA	NA	NA	NA	NA	NA	NA	NA	NA	NA	NA	NA	-0.404365515010144	0.840090424104352	-1.667297172616	0.284232786938876	NA	NA	NA	NA	NA	2.37613842219464	NA	1.64637477410231	NA	3.08724383122253	NA	1.44086905712021	NA	0.711105409027883	NA	-0.729763648092329	NA
Psat2g079280	0.000110201099365806	0.340658255414289	0.297298215488612	0.0644322180147116	0.965395253264358	0.11184554053843	0.873456031541747	-0.53150981952851	0.180518637221359	-0.595942037543222	0.114313568566372	-0.64335536006694	0.103947853469901	0.0474133225237183	0.934487986940391	-0.351563907527589	1	-0.250076815517815	0.721673157840678	0.0527862105100863	0.943080505342293	0.404350118037675	0.525982274778389	0.302863026027902	0.718062396082628	0.101487092009774	0.949936775187305	-0.346740391140397	0.860046353487796	0.128472988250536	0.840034762849652	-0.0591612632408069	0.897189233803003	0.28757912789959	0.465643347440364	-0.187634251491343	0.716199283172437	0.475213379390933	0.303520127282233	0.86116872005349	-0.0323626497429547	0.995064772672707	0.0211361273014749	0.982422510198044	-0.266254368316293	0.570402558493284	-0.287390495617768	0.660913217759914	-0.233891718573339	0.718790785200919	0.0534987770444296	0.961362396800276
Psat2g078360	0.20798875624625	0.202626691410864	0.155006786195665	-0.392660197197866	0.649960314166457	0.15781026200776	0.819691889713183	-0.0149462845853915	0.980036713898698	0.377713912612475	0.359147193238587	-0.172756546593152	0.755607487430006	0.550470459205626	0.188811975717645	0.0278660740746552	1	0.0708692010728943	0.931316722958509	-0.0932241798916454	0.892598402140232	-0.121090253966301	0.888552011506153	-0.16409338096454	0.873280814723652	0.0430031269982391	0.979563935613378	0.192341618551707	0.956482812189641	-0.400631890538271	0.458364931883333	-0.637975988815083	0.084384251452441	-0.83031760736679	0.0205889900561472	-0.237344098276812	0.664033176325406	-0.592973509089978	0.208725898728254	0.767536414514361	0.159969079625436	0.934779235529819	0.291016520290453	0.48007566082847	0.158205143831313	0.677608600147979	-0.13281137645914	0.820509112216324	-0.00176393579412382	0.998229026347238	0.131047440665017	0.854226377008721
Psat2g078400	9.51921791146326e-11	3.07484806839966e-10	1.16202593450802e-09	0.0926996463565844	0.797642310498414	-0.484712974857757	0.000308283183658337	-0.472271014944101	0.000174606881398146	-0.564970661300685	5.26351529936114e-06	0.0124419599136565	0.95829891378362	-0.577412621214342	4.28619805250873e-06	-0.0430371581618323	1	-0.0366305950084413	0.901767840188637	-0.00302202141251046	0.992020394008737	0.0400151367493218	0.903046636350614	0.0336085735959309	0.936247888264072	0.00640656315339099	0.993220885670274	0.145253171516407	0.831206029472143	0.239186687419655	0.167934059077141	0.473155801691135	0.000122975557040523	0.327902630174729	0.0107025414982331	0.23396911427148	0.133232372224562	0.0939335159032488	0.650708476830971	0.904549311594788	0.0331673619966557	0.987688571196149	-0.0412345138755611	0.9162070441259	-0.0920749255138737	0.701872757147098	-0.0508404116383126	0.90577843568439	-0.125242287510529	0.675337235200468	-0.0744018758722168	0.875695711932115
Psat2g078480	0.0879988485562027	0.021539976733126	0.137177483585524	-0.189100721758756	0.817375338402815	-0.491281660948315	0.196940506443132	0.252337856172782	0.456434500264165	0.441438577931539	0.141755551673767	0.743619517121097	0.0106794351391128	-0.302180939189558	0.414224184985235	0.0959781525250799	1	0.422685039923814	0.29657847813525	0.35954044858735	0.350524018316243	0.26356229606227	0.593698986619903	-0.0631445913364646	0.943106719941015	0.326706887398734	0.613307736067544	0.182085948864808	0.941521920916355	-0.243896965625688	0.609680719481583	0.320476103740646	0.299904179281882	0.138390154875838	0.690009879279636	0.564373069366334	0.0952176306909173	-0.425982914490496	0.277706269904115	0.671290567883185	-0.00315158304930836	0.999564826964906	0.156016267058464	0.82568549707584	0.392561949277681	0.363947731685153	0.236545682219217	0.735827040140546	0.39571353232699	0.465937443610662	0.159167850107772	0.873837314033319
Psat2g078520	0.0589480446393168	0.11744476262356	0.0855178274020012	-0.387332768642989	0.419885216796077	-0.0120652831828131	0.98392414563713	0.0102105499802151	0.97873478816909	0.397543318623204	0.109844407490669	0.0222758331630282	0.957536859475183	0.375267485460176	0.16899306287002	-0.0329772631801207	1	0.257452128120145	0.483765421636468	0.066851626351137	0.881885435651455	0.0998288895312576	0.853246447168032	-0.190600501769008	0.715984186984484	0.290429391300265	0.570213410427132	-0.0919237422350826	0.970286062589349	-0.417472060824415	0.176295904203165	-0.393899079102694	0.101717969815381	-0.301975336867611	0.232742713044622	0.0235729817217213	0.959383534509705	-0.325548318589332	0.307390792100357	0.958629261421988	0.00567747584555624	0.999564826964906	0.131626622580225	0.796510136720414	0.0222714807803816	0.962397509396615	-0.109355141799844	0.861581213440271	0.0165940049348253	0.983948983794235	0.125949146734669	0.861036495228316
Psat2g079800	0.114865987547609	0.000392083833629152	0.0987846487842232	-0.112233864197143	0.955117082027541	0.469110711088089	0.513930873560427	-0.259622897665748	0.688731480787774	-0.147389033468605	0.826270001220071	-0.728733608753837	0.18635428839328	0.581344575285232	0.308614779951227	0.406170923266975	1	0.913650418134997	0.19424511686473	1.51408201822005	0.00504649849755911	1.10791109495307	0.081449919535786	0.600431600085052	0.483873867393372	0.507479494868022	0.684693226699316	0.48696169057232	0.881276741993929	1.05444573125731	0.094171114483602	1.33218864056171	0.00485169198668795	0.84522694998939	0.07618355647324	0.277742909304397	0.686999474726285	0.567484040684993	0.392608011902251	0.238818739502982	0.489361551074512	0.853792827966029	0.309919747838898	0.742707163428782	0.98124533520546	0.0607983743480826	0.671325587366562	0.361852822683329	0.491883784130948	0.521364340868193	-0.179441803235614	0.903406774712721
Psat2g078760	7.1275308451744e-10	2.85056581482281e-09	1.99516525445679e-08	-0.0578400641362672	0.935105737428514	0.00166699963962705	0.997846954298881	0.478219273967588	0.0104886599298047	0.536059338103856	0.00327212720678244	0.476552274327961	0.0120863893963682	0.0595070637758942	0.836060110497853	0.0930569476501628	1	-0.0313694606045131	0.942876365456924	-0.198597145252848	0.456609155101484	-0.291654092903011	0.289233568038327	-0.167227684648335	0.680378361387534	-0.124426408254676	0.826757590263953	-0.305330855903742	0.585363214235385	-0.621776499864954	0.00278920156764733	-0.960337920200127	1.69251178381884e-08	-0.655007064296386	0.000253401992611858	-0.338561420335173	0.130569144417049	-0.316445643961212	0.193271549565864	0.176638126991781	0.215279138879085	0.77835805732117	0.280713491200504	0.256670860424189	-0.0483840850790799	0.870858585464	-0.329097576279584	0.164100620488389	-0.263663223958165	0.280677495678708	0.0654343523214194	0.902860274561297
Psat2g078800	1.85935950479276e-10	0.00582750616621071	0.00795949397893909	0.337278163045176	0.334866977710669	0.142073910347697	0.644342119384524	-0.02703541911657	0.923340083064232	-0.364313582161746	0.0516687508777991	-0.169109329464267	0.489691735164843	-0.195204252697479	0.393235551264706	-0.0244005229737498	1	0.107899864744987	0.761355978769438	0.360929749475645	0.0995188240751829	0.385330272449395	0.124735767236413	0.253029884730658	0.454234111398032	0.132300387718737	0.812622043033327	-0.297883426426787	0.599713247551943	-0.0873065996403643	0.797022703217836	0.167400352504131	0.422413788949775	0.465283778930918	0.0103452113827953	0.254706952144495	0.274851676667578	0.210576826786423	0.420906170080301	0.79126283606647	0.113226461860534	0.934538118746678	-0.0239030861889848	0.958041493857194	0.137746811631847	0.579780655836409	0.161649897820832	0.639963987005358	0.024520349771313	0.962280829949332	-0.137129548049519	0.755130607187197
Psat2g078840	0.223011693466201	0.382570921345522	0.411556398797187	-0.174097918437253	0.767675685332749	-0.0553387109961825	0.90457140600049	0.0534076397484355	0.863534111865044	0.227505558185689	0.359931399296087	0.108746350744618	0.741583273788435	0.118759207441071	0.700144585385354	-0.0116209174377146	1	0.213851262310915	0.555588201527576	-0.0461115983325932	0.916038814743455	-0.0344906808948786	0.952059630162083	-0.259962860643508	0.540076811210859	0.225472179748629	0.680084684353681	0.127739478829785	0.951504829765155	0.1870300498515	0.59684158079037	-0.240108714011532	0.332416371577542	-0.367848192841317	0.109875609460673	-0.427138763863032	0.101835912714911	0.0592905710217152	0.885036730619433	0.957883747983876	0.0640698729234153	0.984315308411516	0.024043090581047	0.974312182796914	0.156301031505628	0.70352918701086	0.132257940924581	0.838574768752006	0.0922311585822127	0.887204110753306	-0.0400267823423683	0.96728716563294
Psat2g079000	0.000450570840774978	0.000169759104371189	0.00196599804678482	NA	NA	-1.39922236008154	0.31626113404563	1.00870484761325	0.308572649431647	5.14723870018076	0.000238692864830331	2.40792720769479	0.0153628216135467	NA	NA	NA	NA	-0.622301762391032	0.775400501070048	-0.444181702774418	0.822166465850122	NA	NA	NA	NA	-0.802485655099127	0.807974285965162	NA	NA	NA	NA	-0.334548255481343	0.775059145665803	-0.71474053237405	0.486575432137491	NA	NA	NA	NA	0.586394018742298	-0.165847146645352	0.991897459894821	0.98693738892915	NA	-0.371924257409796	0.839470955014766	-1.35886164633895	0.444752341320384	-0.206077110764444	0.944560043315801	1.1527845355745	0.583164408174263
Psat2g079680	0.361173786428776	0.759178187774976	0.520926454266055	NA	NA	0.263006691925489	0.849168665670124	-0.818684040121544	0.369172843371231	-0.57250948566927	0.547314407935025	-1.08169073204703	0.225344221948082	0.509181246377763	0.593536370324317	NA	NA	-0.407230163194888	0.782285903061453	0.00185480968327313	0.999017712028116	NA	NA	0.409084972878161	0.835431742085855	-0.381142275007722	0.882723550739201	0.249123388112861	0.973738870433331	0.41733598913943	0.733199484782469	0.847507954647899	0.249292634545808	0.598384566535038	0.426839583735901	0.430171965508469	0.663755445779955	NA	NA	0.796740621252766	-0.60119098935827	0.892748510340717	-0.236385271063834	NA	0.155836666278846	0.89918333974911	0.39222193734268	0.805091909381622	0.757027655637116	0.534663321199996	0.364805718294435	0.862484601591847
Psat2g079720	0.934652222830925	0.367927483771155	0.951870808574566	0.380933347832618	0.874341905223707	1.0069760205704	0.305677138708732	0.828354033307975	0.324168041214211	0.447420685475356	0.602097154664975	-0.178621987262427	0.873609763883991	0.626042672737783	0.477836874976522	-0.128798031601973	1	0.284625469510439	0.84142690356883	0.416723345762547	0.70470497975742	0.54552137736452	0.657125102770575	0.132097876252108	0.952457812362293	0.413423501112413	0.848448239820117	-0.345618477398177	0.963689290415614	0.882888055452145	0.356169687787293	0.59398105348435	0.439611540340758	0.939599530882527	0.202214754364184	-0.288907001967795	0.776015972993995	1.22850653285032	0.15963697150699	0.243384525040038	-0.645664595672571	0.839102358084344	-1.02418009704408	0.249284681812606	0.104885582448051	0.920984108034358	1.12906567949213	0.199278071418118	0.750550178120622	0.429815414310019	-0.378515501371506	0.828374486867038
Psat2g079320	0.338793931482651	0.802480304137957	0.580778979920576	0.489946674650365	0.709003133152339	0.490839731704624	0.549008762894981	0.825291018226155	0.144996644240578	0.33534434357579	0.598803627074897	0.334451286521531	0.657362729500086	0.000893057054259264	0.999286293694926	-0.213745403687053	1	-0.0521417640297551	0.967468671029986	-0.0251031238034738	0.981845315811696	0.18864227988358	0.877295867513444	0.0270386402262813	0.987752065792193	0.161603639657298	0.93885600342837	0.0400671612727784	0.997283614599676	0.0102189716423966	0.992627372689439	-0.488913189063265	0.404582458039186	-0.528980350336044	0.365981154389453	-0.499132160705662	0.488384471322908	-0.0298481896303818	0.978250961727214	0.75722847807678	0.761337550041776	0.811385128899265	0.415647206119134	0.743294766586027	0.53892036746508	0.548508798051747	0.123273161345946	0.945234868414075	-0.222417182576696	0.884228360270502	-0.345690343922642	0.853116438516744
Psat2g079360	0.87261875641363	0.824804658396123	0.830930376671686	NA	NA	-0.0170498630071163	0.992442702590663	0.152305914817622	0.887305258314121	-0.460064352680229	0.589224190477476	0.169355777824738	0.892627659523399	-0.629420130504967	0.485222379660215	NA	NA	-0.0544726111739161	0.977419571475322	-0.732654867826493	0.526140919772524	NA	NA	-0.678182256652577	0.689826707003988	-0.0576075212268985	0.986681420750677	0.141862775430274	0.987608426319315	-0.703479808767994	0.559823673233953	0.0815966761864883	0.934111211930663	-0.0602660992437859	0.952264932133934	0.785076484954482	0.447272817918003	NA	NA	0.784665779173209	0.83215671581263	0.911244592322838	-0.323434498824457	NA	0.0673498440963393	0.973454738396209	0.390784342920796	0.895590823578463	-0.76480687171629	0.717801750383044	-1.15559121463709	0.622673769864988
Psat2g079400	0.283011934981494	0.512917269999426	NA	NA	NA	NA	NA	NA	NA	NA	NA	NA	NA	NA	NA	NA	NA	NA	NA	NA	NA	NA	NA	NA	NA	NA	NA	NA	NA	NA	NA	-3.16871519071789	0.146680209484233	NA	NA	NA	NA	NA	NA	NA	-0.137656681509137	NA	-3.21052193378727	NA	0.352808720274507	NA	3.56333065406177	NA	0.490465401783644	NA	-3.07286525227813	NA
Psat2g079440	0.680578410853286	0.937364672138732	NA	NA	NA	NA	NA	NA	NA	NA	NA	NA	NA	NA	NA	NA	NA	NA	NA	NA	NA	NA	NA	NA	NA	NA	NA	NA	NA	NA	NA	NA	NA	NA	NA	NA	NA	NA	NA	NA	-2.02817945934944	NA	-1.49450908964244	NA	0.285210128012054	NA	1.77971921765449	NA	2.31338958736149	NA	0.533670369707	NA
Psat2g079480	0.62280525875498	0.874438368768484	NA	NA	NA	NA	NA	0.00926662260833261	0.997949371877751	NA	NA	NA	NA	NA	NA	NA	NA	NA	NA	NA	NA	NA	NA	NA	NA	NA	NA	NA	NA	NA	NA	-1.34274474041023	0.38200808682384	-1.00190851529461	0.540368388598915	NA	NA	NA	NA	NA	-1.33364181115963	NA	-0.231754095667921	NA	-1.92533580139431	NA	-1.69358170572639	NA	-0.591693990234678	NA	1.10188771549171	NA
Psat2g079520	4.61582159359724e-20	0.3991257652686	0.836644088560209	0.206646179586307	0.897797042175827	0.815863788219869	0.184493382228428	0.772690872355353	0.130692316950016	0.566044692769046	0.279341163844514	-0.0431729158645156	0.959035971468367	0.609217608633562	0.282207159882778	0.202069444057145	1	0.263295573061425	0.773057074925502	0.584234845906601	0.361993369860508	0.382165401849456	0.657125102770575	0.320939272845176	0.778860435094324	0.0612261290042805	0.977675150549483	0.075273710573087	0.990475924101938	-0.0852223336492495	0.930596779626915	0.372614358465664	0.50026612279737	0.297340647892577	0.605849045450463	0.457836692114913	0.48656678358903	-0.160496044222336	0.855072474955075	1.43271498038172e-08	0.806919998570499	0.508513634816713	1.27861179757267	0.00541176979876217	2.23942121703184	1.65512308989584e-09	0.960809419459164	0.0559869187294534	1.43250121846134	0.000535941851268386	0.471691799002173	0.56524469985017
Psat2g079560	0.116318791722944	0.378529600203225	0.227696834693254	NA	NA	NA	NA	-0.454711883419657	0.773518629454328	-0.742194739354967	0.58959249949921	0.348784932730639	0.86618131669981	NA	NA	NA	NA	NA	NA	NA	NA	NA	NA	NA	NA	NA	NA	NA	NA	NA	NA	2.99679335987818	0.0596789332272844	0.874938178496805	0.54012069988726	NA	NA	NA	NA	NA	0.696470457283634	NA	2.13210248016772	NA	2.18433897962235	NA	0.0522364994546305	NA	1.48786852233872	NA	1.43563202288409	NA
Psat2g079640	1.40180249783259e-09	0.0710340325552915	0.151164731444109	0.337946784230577	0.871535836683791	-0.471018980527093	0.679654546820579	-0.239019179238743	0.796163379823352	-0.57696596346932	0.451900001729889	0.231999801288351	0.832973445506009	-0.80896576475767	0.312663117424323	-0.753106960571936	1	-0.335984313743214	0.816564188226631	0.217950420427896	0.867995108992532	0.971057380999833	0.390144292783426	0.55393473417111	0.726278654946663	0.417122646828722	0.865252182314914	-1.0627530725769	0.740040142102571	-2.28473174466307	0.0555437713577742	-1.8404489461678	0.0337907120930989	-0.777695873590903	0.465956834523678	0.444282798495263	0.802169739994721	-1.22197867208617	0.391243712906978	0.889879770423941	-0.521354752013377	NA	-1.79633514983426	NA	-1.32289812075712	0.695308147606409	0.473437029077139	NA	-0.801543368743745	NA	-1.27498039782088	NA
Psat2g079040	2.19993448332082e-17	6.68173145872964e-07	0.77003766975583	0.0781624697598307	0.885204094666011	-0.481168981063827	0.00881288417499943	-0.28877946047171	0.105502949253161	-0.36694193023154	0.0285320683583783	0.192389520592117	0.36292191032567	-0.559331450823658	0.000883962598590904	0.037671799459508	1	-0.44850579094866	0.0188368873911539	-0.263443728146891	0.207450887403425	-0.301115527606399	0.196670683808766	0.185062062801769	0.580145062424231	-0.486177590408168	0.0240680762142442	-0.0257718783156603	0.990324874340445	-0.41535132077328	0.0333780937375781	-0.0525008449378828	0.803330423469056	-0.0267289666222225	0.904955623054225	0.362850475835398	0.0508672264395562	-0.38957944245762	0.0453877724361561	0.00118420045437301	-0.0535779993786802	0.971781913869379	-0.479468561167572	0.00569981329465393	-0.392991856844983	0.0156793420562618	0.086476704322589	0.809943893490239	-0.339413857466303	0.073285277040846	-0.425890561788892	0.0262766146415725
Psat2g079080	0.022659748717548	0.470266053798891	0.467491528336071	-0.207774096495588	0.901461848899954	0.302400867502769	0.712763327328652	-0.62195221473155	0.289207683503664	-0.414178118235961	0.50439172134358	-0.924353082234318	0.093454107788207	0.510174963998357	0.393848390031131	-0.91725138146945	1	-0.451746752089983	0.639219513602283	-0.297199844554477	0.746288568241774	0.620051536914973	0.545078643755924	0.154546907535506	0.929351105186299	0.465504629379467	0.793663970908433	-0.128185711992348	0.979187169052947	-0.140841733931071	0.893379936487726	0.122036430900576	0.853982556489647	0.250222142892925	0.689765869698237	0.262878164831647	0.743003507699988	-0.0126560219387227	0.990838310540606	0.446380065081872	0.36801106886907	0.95434806389396	-0.360652840140342	0.809682283912721	-0.897990336737365	0.353365140482151	-0.537337496597023	0.739704416700818	-1.26600140560643	0.219884441320668	-0.728663909009412	0.638842676113407
Psat2g079120	3.70315071229791e-10	0.00291624504388609	0.0675341380583671	-0.356314558977344	0.476834499922209	-0.432055353761064	0.155219931313332	-0.756303406842975	0.00122004154643533	-0.399988847865632	0.116561369371879	-0.324248053081911	0.265879038628632	-0.0757407947837203	0.836676305955974	-0.160821264811142	1	-0.450405609904367	0.141308671626185	-0.500839227172682	0.0666279664024715	-0.34001796236154	0.346642461324465	-0.0504336172683155	0.95026916297316	-0.289584345093224	0.581236231923456	-0.284813330611315	0.816125249876104	-0.0224116692000898	0.96672830921833	0.079744370754358	0.801685062838195	0.364557701365673	0.160220622484035	0.102156039954448	0.797540941411168	0.262401661411226	0.459018232027548	0.7429556780718	-0.0726734884942995	0.970376297272339	0.0485033521798225	0.917754300610718	0.158119973830968	0.558072566144746	0.109616621651146	0.800788361748782	0.230793462325268	0.456699967108746	0.121176840674122	0.815599434952705
Psat0s2187g0080	NA	NA	NA	NA	NA	NA	NA	NA	NA	NA	NA	NA	NA	NA	NA	NA	NA	NA	NA	NA	NA	NA	NA	NA	NA	NA	NA	NA	NA	NA	NA	NA	NA	NA	NA	NA	NA	NA	NA	NA	-2.30782220544074	NA	-1.47850580750616	NA	-2.0693545466651	NA	-0.590848739158939	NA	0.238467658775637	NA	0.829316397934575	NA
Psat0s2187g0040	0.0620248395548392	0.0186356346185746	0.538188102866206	NA	NA	0.199598370848994	0.935117593756996	1.32846751833916	0.243864802201864	0.622226366513582	0.593464362861227	1.12886914749017	0.359163301206794	NA	NA	NA	NA	-0.85071226593556	0.826657599027151	2.76736421218247	0.124565386526115	NA	NA	NA	NA	-2.91709271580655	0.273462879583445	NA	NA	NA	NA	1.193582726043	0.308087526971556	-0.665143396030658	0.539105061896806	NA	NA	NA	NA	0.723209159422841	-1.31047552288374	NA	-0.292742813537833	NA	-1.42808466345617	0.458411465688558	-1.13534184991834	NA	-0.117609140572432	NA	1.01773270934591	NA
Psat2g078680	0.45468388876198	0.30478770063929	NA	NA	NA	NA	NA	-3.13204095877717	0.182320323751107	NA	NA	NA	NA	NA	NA	NA	NA	NA	NA	NA	NA	NA	NA	NA	NA	NA	NA	NA	NA	NA	NA	-2.43081383275127	0.28588168851453	-1.83946530760526	0.450082762018883	NA	NA	NA	NA	0.260372020442763	-3.16961237571735	NA	-1.10287689285321	NA	-0.0976230535161835	0.966385737647718	1.00525383933703	NA	3.07198932220117	NA	2.06673548286414	NA
Psat2g078720	0.00104670802567594	0.00136345945188595	0.00301268655857891	0.100191701770935	0.877098830544263	-0.207325179207011	0.504368140723159	-0.117991313566206	0.654597915938716	-0.218183015337141	0.338008838300494	0.0893338656408046	0.780554410045303	-0.307516880977946	0.188722076183743	-0.0922812131133806	1	0.152939295044379	0.669099083621431	0.0563134862426344	0.885190882962105	0.148594699356015	0.701478453551672	-0.096625808801745	0.864258523537405	0.24522050815776	0.589166013556448	-0.250403557354323	0.789704144123328	0.210393275223847	0.491963360275331	0.514205122935156	0.00777684082424646	0.764608680289479	5.68394266700278e-05	0.30381184771131	0.215229011672397	0.46079683257817	0.0600525353840317	0.328670731154843	-0.0273268235058405	0.991897459894821	-0.268680365264682	0.305862493707577	-0.245081431421856	0.257268130570992	0.0235989338428263	0.965328901091149	-0.217754607916015	0.434253902202869	-0.241353541758841	0.452199849444658
Psat0ss2010g0160	0.0327381897902156	0.332453554006424	0.247618171450687	0.00649864650885332	0.993962767104389	-0.30887947962273	0.212934714833305	-0.13568617851191	0.565695941735584	-0.142184825020763	0.527029512406421	0.17319330111082	0.490318391977186	-0.315378126131583	0.140174475896532	0.0728950007131651	1	0.00634244067748259	0.989940167740673	-0.121708537528497	0.69664005496769	-0.194603538241662	0.552326875535216	-0.12805097820598	0.783708265900127	-0.0665525600356825	0.93176960107605	0.00132108769879922	1	0.042687238261456	0.91158474393044	0.269198633445545	0.174450438503933	0.267877545746746	0.179564668466165	0.226511395184089	0.358747528903416	0.0413661505626568	0.908764336112931	0.343713340908372	-0.149458677636414	0.877428391716418	-0.260446864256286	0.290343862617672	-0.291287560386644	0.134259143844291	-0.0308406961303577	0.94807377100772	-0.14182888275023	0.647280808735056	-0.110988186619872	0.801071012973322
Psat2g082240	3.5612107048036e-06	0.656682832827861	0.924859366618904	0.70425480349515	0.627136782502158	0.770284518724121	0.382128313012336	1.04110239290203	0.112165442811771	0.336847589406883	0.645627015734997	0.270817874177912	0.766828701678309	0.0660297152289711	0.949746045434941	-0.191771475757512	1	-0.224925450996848	0.879098674811091	0.192892278707618	0.876658681672807	0.384663754465131	0.777820005243157	0.417817729704467	0.801019345154929	-0.0331539752393361	0.993220885670274	0.358819865844458	0.944370940634745	0.244889655725782	0.820701213162955	0.700353556961268	0.253096690364055	0.34153369111681	0.615196365067876	0.455463901235486	0.572326676996797	-0.113930210118676	0.916969795797629	0.739793495934014	-0.367005638553035	0.87313557243875	-0.236766816841504	0.758489565082058	-0.461902535962274	0.383315877029731	-0.22513571912077	0.81366281446015	-0.0948968974092389	0.930664942406114	0.130238821711531	0.918750349169354
Psat2g082200	0.0154889059842628	0.0239055873595835	0.0150280750277694	0.0429153035020172	0.986791486429019	0.739907687966343	0.323797999542648	1.15759737886224	0.0334878181926645	1.11468207536023	0.0379976845489578	0.417689690895901	0.540068269481097	0.696992384464326	0.279390243334161	0.298015737835317	1	0.692044210039664	0.380955492053409	0.205104096986594	0.837799053303576	-0.0929116408487227	0.945801956629588	-0.48694011305307	0.655549665720961	0.394028472204347	0.792563510625136	0.48710407986552	0.871915873341779	-0.363002640197506	0.67821873675856	-0.606831758185245	0.287907750874282	-1.09393583805076	0.0318533618783967	-0.243829117987739	0.776510075526992	-0.850106720063025	0.199561989425643	0.459160207649865	-0.556871996206854	0.823641131122517	-0.331970118768288	0.717578336596652	-0.85021300840436	0.160952897722801	-0.518242889636073	0.598659571931039	-0.293341012197507	0.793996655221903	0.224901877438566	0.881231740469066
Psat2g082120	0.88293333118751	0.403215009089211	0.981514532630044	NA	NA	NA	NA	2.46404013265729	0.269925117812677	0.816266558750229	0.704263750893503	2.14310177158057	0.361955517649843	NA	NA	NA	NA	NA	NA	NA	NA	NA	NA	NA	NA	NA	NA	NA	NA	NA	NA	1.634739075423	0.369373015118679	0.693543551214089	0.725605577629804	NA	NA	NA	NA	0.520388951120607	1.80245323910731	NA	3.25163740953126	NA	2.8734965218817	0.279230525573739	-0.378140887649561	NA	1.07104328277439	NA	1.44918417042395	NA
Psat2g082080	5.12383087842981e-10	2.9246878899099e-05	0.000854355366966138	0.226254981051788	0.51567135363118	0.0582632225802948	0.858139747512815	-0.0387626081119614	0.868752431934524	-0.26501758916375	0.118175915945964	-0.0970258306922563	0.683762290888258	-0.167991758471493	0.403344842680311	0.115937512088812	1	-0.118455761920416	0.685015660696791	0.127052796571238	0.614736612051748	0.0111152844824261	0.980330709501116	0.245508558491654	0.38865859008239	-0.234393274009228	0.476478617771074	0.0870166481454241	0.956482812189641	0.256552593874442	0.23803163851866	0.656595906835055	9.08715066346319e-06	0.569579258689631	0.000167684568609913	0.400043312960613	0.0227121881973548	0.169535945729018	0.461055033119936	0.679646568625399	-0.0221338880656266	0.994353760694928	-0.0553742333482649	0.908991930372956	0.186348443805992	0.48852914986519	0.241722677154256	0.48339954184671	0.208482331871618	0.532309058937396	-0.0332403452826383	0.961362396800276
Psat2g082040	0.00105994170034644	0.00894265767553637	0.0432819507216213	-4.59475558375618	0.202876684801492	-4.96730322394996	0.0424811705918336	-5.39078231433699	0.0124716000390175	-0.796026730580807	0.789007239586679	-0.42347909038703	0.91566888919375	-0.372547640193777	0.918380191296431	-1.80701033476433	1	-0.80366977045818	0.858543710648044	-1.87716423583491	0.573559237586883	-0.0701539010705776	0.990997544789362	-1.07349446537673	0.862791702241807	1.00334056430615	0.900627685842905	1.05010555948944	0.961816681303021	3.08826139330161	0.2786375277211	4.24683433124501	0.038951788900789	3.19672877175557	0.129830238173321	1.1585729379434	0.701686193177984	2.03815583381217	0.488151577828806	0.407592207850332	-0.0151699069349296	NA	-2.53546011546823	NA	-1.50410872548277	0.482517188413905	1.03135138998546	NA	-1.48893881854784	NA	-2.5202902085333	NA
Psat2g080320	0.108054318483692	0.541119685137049	0.502668257942305	-0.150219571619048	0.888631429506307	0.0857012720268003	0.900205718039163	0.138220135449146	0.752232108001644	0.288439707068194	0.444735883121979	0.0525188634223458	0.926205592283797	0.235920843645849	0.585233398714043	-0.181251255653619	1	-0.0277217802540555	0.973969515530901	-0.132221410735056	0.827479304000232	0.049029844918563	0.954556221646187	-0.104499630481	0.917876188479424	0.153529475399563	0.895669118914856	0.378857317523095	0.818381356933876	0.0710689322670435	0.917217868526565	0.621116138400207	0.0602674226510143	0.242258820877112	0.521374069374463	0.550047206133163	0.164710629740609	-0.307788385256051	0.529152036024879	0.307046531161041	0.0675223721607843	0.982688158893262	-0.440530247078879	0.273701011914996	-0.0575559721188382	0.906331736621175	0.382974274960041	0.402254618473915	-0.125078344279622	0.838276624300367	-0.508052619239663	0.231997612302592
Psat2g080360	1.27468233903611e-13	4.07802924425522e-09	0.000117389844433176	-0.184825972753786	0.734058635232107	0.609111130264631	0.0075345475863935	-0.367121696704625	0.104401525574656	-0.182295723950838	0.463902064460457	-0.976232826969256	5.4023632940731e-07	0.793937103018417	0.000115478264480015	-0.133843769065706	1	-0.464407474385893	0.0642994981646932	-0.413500018469802	0.0884930947702782	-0.279656249404096	0.386322684428972	0.0509074559160908	0.938568599264156	-0.330563705320186	0.401145069033111	0.0693342012806456	0.975129609955406	0.0825806504852509	0.833376656286378	-0.482762894773207	0.0191240348260244	-0.552097096053853	0.00711588851810898	-0.565343545258458	0.0139514824021681	0.0132464492046053	0.976053769318539	0.993320214456714	0.0672783810030334	0.987688571196149	0.0975990820612374	0.89833005388318	0.0382625189289358	0.949347974923626	-0.0593365631323016	0.947736758188976	-0.0290158620740975	0.978102561107848	0.0303207010582041	0.979267888500014
Psat2g080240	4.15664726597613e-16	6.76464375758878e-39	0.25351285333331	-0.252258982983521	0.849356487482651	2.07728372152559	4.26588361831444e-07	2.09456636712494	1.37718352272243e-07	2.34682535010847	3.49190615685615e-09	0.0172826455993539	0.98296561861832	2.32954270450911	5.62716026448196e-09	0.894449094228557	0.661639963330513	2.42458536378763	9.89580813514348e-10	2.13688080865	1.50098736993278e-07	1.24243171442144	0.0152151118819573	-0.287704555137631	0.780212354547827	1.53013626955908	0.00156242874917232	0.673714598306026	0.654345060318629	2.80149628159512	8.87225877700643e-12	2.78510528568183	2.05345910983307e-12	2.1113906873758	1.95036633245617e-07	-0.0163909959132946	0.985920159629726	2.12778168328909	7.22256001457127e-07	3.65721033914751e-22	0.187019396072043	0.959037931735235	2.35144275788481	2.96200039387681e-13	2.39543778168916	8.62167244529483e-14	0.0439950238043533	0.967096710950693	2.20841838561712	9.75598190461618e-12	2.16442336181277	3.09156936078706e-11
Psat2g080160	1.59451819448349e-05	2.05481713155986e-06	0.000327280035743001	0.155264542260607	0.892735898847249	-0.387600256057557	0.457403154352056	0.495521163435086	0.186444093243082	0.340256621174478	0.377767653767976	0.883121419492643	0.0114241213531612	-0.542864798318165	0.175809916127589	-0.218533480340422	1	-0.22784897423361	0.722593701865691	-0.595966380798806	0.169118208018652	-0.377432900458384	0.5272477662243	-0.368117406565196	0.609495784591511	-0.0093154938931879	0.995636401636979	0.125177105481923	0.97092514624934	-1.04797750733987	0.00727282844027737	-1.09720842258004	0.000681262947526832	-1.22238552806197	0.000158503260381999	-0.0492309152401738	0.942609431813694	-1.17315461282179	0.00161472497578395	0.208272359227531	-0.28305305858687	0.94110790397414	-0.22340676673779	0.822553938404387	-1.05869650587102	0.0454142567366277	-0.835289739133232	0.242505142028023	-0.775643447284152	0.261147300560941	0.0596462918490798	0.972786013908387
Psat2g080200	0.000806701822908916	2.58156159892273e-06	0.631775330333918	-0.770942918958506	0.243785290916514	0.663118557416974	0.147206970125703	0.363972254410048	0.397139476538989	1.13491517336855	0.00134912007613425	-0.299146303006925	0.541470660416123	1.43406147637548	5.73289601649757e-05	-0.231184813107949	1	0.782659243907634	0.0774312711646836	0.369884195961461	0.48179486438604	0.60106900906941	0.256184579887364	-0.412775047946174	0.559600743167361	1.01384405701558	0.0339474236125361	0.0875435112566567	0.981805409825855	0.809652112589758	0.0775380784198518	0.449056795576093	0.263888350896473	0.361513284319436	0.386157984480993	-0.360595317013665	0.472473459803494	0.722108601333101	0.118237700755813	0.000119353475584931	-0.0408495403357261	0.994353760694928	0.826530318044794	0.0349823571955917	1.04671249691501	0.00111176006674148	0.220182178870212	0.737145364045333	1.08756203725073	0.00126158321831069	0.86737985838052	0.0328015274522525
Psat2g082480	0.0244112279505953	0.0399489221084168	0.109959369521667	0.214879849422599	0.821952523451954	-0.609198402712289	0.150744909718623	-0.330994161074437	0.403526064422866	-0.545874010497036	0.117891254821619	0.278204241637852	0.54084182008663	-0.824078252134888	0.0194236759434388	-0.0666555898295157	1	-0.60808262857093	0.161179470275948	0.160143868094652	0.784681402277685	0.226799457924167	0.724717793780718	0.768226496665581	0.109744431735247	-0.541427038741414	0.380916758040177	0.00524115822247837	1	0.174549355264126	0.768069177799382	0.1193298968866	0.780984274381764	0.114088738664121	0.794088360858603	-0.0552194583775262	0.929385149993833	0.169308197041647	0.766645518550069	0.543197664713719	-0.096181550232327	0.975875737454033	0.116587218525779	0.863373314298185	-0.35447105378587	0.36518001719233	-0.471058272311648	0.321752486200194	-0.258289503553543	0.643004295019156	0.212768768758106	0.7908815943856
Psat2g082520	2.0502033865221e-15	2.06597409668337e-06	6.61811367781904e-06	-0.506572108488633	0.341500964119482	0.336246121524756	0.396385467467867	0.123956125364035	0.73852739629208	0.630528233852669	0.0235926788981591	-0.21228999616072	0.578069368489531	0.842818230013389	0.00298150558376969	-0.425025897791259	1	-0.0826936503076175	0.894570795025794	-0.355839389047557	0.35256519330671	0.0691865087437021	0.925501605543232	-0.27314573873994	0.647363253938324	0.342332247483642	0.587522005510977	0.26124556580762	0.883060272137503	-0.481608875433924	0.197069611108224	-0.878505966898014	0.00107373384600599	-1.13975153270563	1.80616999896323e-05	-0.39689709146409	0.271596620754106	-0.742854441241544	0.0221998147308269	0.880356642983218	0.021508030735013	0.995104265180583	0.0627379953772867	0.920253878239618	-0.159980911765691	0.681570315454656	-0.222718907142978	0.666374492462082	-0.181488942500704	0.720393033040037	0.0412299646422737	0.963443813046239
Psat2g082560	0.000149392003718459	0.202158152295439	0.455667008577816	0.164066110334414	0.626326516918128	0.0925852348242904	0.713338786116274	-0.0212515524501657	0.923223916722176	-0.185317662784579	0.239301776235145	-0.113836787274456	0.567501272032931	-0.0714808755101231	0.726879070704613	0.0499630847474769	1	0.235042150909426	0.237312131987438	0.197503171105047	0.302095434661192	0.14754008635757	0.552756402245908	-0.0375389798043782	0.934600437057801	0.185079066161949	0.553778831228384	0.0443667324180788	0.977189559815874	0.173100774838368	0.424053461518852	0.233391223795699	0.123042661174837	0.189024491377621	0.228406432124458	0.0602904489573309	0.799476753238277	0.12873404242029	0.55734703269722	0.884760966023932	-0.00366215756518436	0.999564826964906	0.119418007981523	0.731465530597922	0.100975162343568	0.71022820153617	-0.0184428456379544	0.97431707790387	0.104637319908753	0.776990307861773	0.123080165546707	0.793379074416873
Psat2g083680	0.000193744168524522	7.26377357443235e-05	0.0387254314435074	-0.0315372813218446	0.944013865743167	-0.41968373120671	0.00024566977575464	-0.0419909744529607	0.787823173626116	-0.0104536931311161	0.947457113077611	0.377692756753749	0.000501996396246365	-0.388146449884865	0.00055603673357325	-0.0175894578406787	1	-0.183393416161724	0.232340797059086	-0.2029486478592	0.136147925553747	-0.185359190018522	0.256802523356643	-0.0195552316974761	0.959064613439106	-0.165803958321046	0.459792383062898	0.105239588952942	0.883060272137503	-0.0295231085678964	0.896977864500744	0.0983848911423181	0.443095432604677	-0.00685469781062397	0.968451738879164	0.127907999710215	0.391405320336908	-0.134762697520838	0.389447816802836	0.00393310540581157	-0.15079202686854	0.773173512175704	-0.222390305210312	0.171777664784416	-0.409388336743493	0.000409173732957107	-0.186998031533181	0.300983612062043	-0.258596309874953	0.0714896289317873	-0.0715982783417723	0.824053832738357
Psat2g083720	4.57067174559985e-12	0.00889371301903331	0.0266723737825517	0.174508206284772	0.561673647563107	0.121650051661822	0.573533735292675	-0.207562147120859	0.164490903468351	-0.382070353405631	0.00400071399984495	-0.32921219878268	0.0184586463672837	-0.0528581546229504	0.790096740578269	0.124961280788844	1	-0.216033908181881	0.248980918677839	-0.0544195881042065	0.826310549367083	-0.17938086889305	0.39547278440692	0.161614320077675	0.5392260925816	-0.340995188970725	0.0720895520619345	0.0321419427401111	0.980806091196538	0.104954685006919	0.630351389600353	0.0750420814156049	0.646175585348207	0.0429001386754939	0.807324476917951	-0.0299126035913141	0.900344211267858	0.0728127422668079	0.746218636284314	0.953488157216029	0.0647536614166637	0.979112847695811	-0.0547659233373046	0.920232744047536	0.0664581792377523	0.862427488301776	0.121224102575057	0.813963541193477	0.00170451782108863	0.99796103942566	-0.119519584753968	0.851867947195858
Psat2g083760	2.19691075536986e-10	0.0055204047210807	0.00974772325243295	0.291840849717415	0.471648182959912	-0.446817875650929	0.0500190360675708	0.0608347278573642	0.823243492762777	-0.231006121860051	0.279797214074099	0.507652603508293	0.00945676870415353	-0.738658725368344	0.000100896440095126	0.114869349297952	1	0.19905320999956	0.519901976983071	0.114226242601865	0.722816146899183	-0.0006431066960868	0.999208127960274	-0.0848269673976944	0.880350210990836	0.0841838607016077	0.905237515037834	-0.201657940257239	0.851877471192422	-0.202020161135769	0.491963360275331	-0.101762914095141	0.670749594771461	0.0998950261620984	0.680800158740992	0.100257247040628	0.741623968990677	-0.000362220878529651	0.999413448893616	0.0502784930695181	-0.225790242102111	0.823212961487917	-0.0675207055085108	0.881984738185033	-0.520799177348705	0.0120101305115161	-0.453278471840194	0.0759002507534467	-0.295008935246594	0.309276885322015	0.1582695365936	0.747522357653381
Psat2g083800	0.0320172445096655	0.724324004364663	0.715952708609905	-0.0554466855239849	0.906109679078831	-0.0290635244792276	0.924589022637735	-0.0897651343235426	0.612635595733708	-0.0343184487995576	0.857697668889272	-0.0607016098443149	0.781701970402266	0.0263831610447573	0.906483029342123	0.104145198173444	1	0.222551007644317	0.24242600411257	0.0148927144218536	0.958863812331278	-0.0892524837515907	0.74550971201437	-0.207658293222464	0.393936262763679	0.118405809470873	0.752130379819638	0.00432416145479347	0.999958869704174	-0.0775417902671643	0.748320850368721	-0.0989504313636604	0.543471237272465	-0.103274592818454	0.525803314060629	-0.021408641096496	0.935038478864842	-0.0818659517219578	0.719750195412955	0.536281404906725	-0.0404352796116542	0.984315308411516	0.0318392509393282	0.943676353313063	-0.232670884654716	0.297803562262092	-0.264510135594044	0.35428610103541	-0.192235605043062	0.519368168270702	0.0722745305509825	0.896652119873815
Psat2g085960	0.0711401727464068	0.293195846394873	0.19766172512955	-0.255584914530327	0.312357405295762	-0.206518088904505	0.253205858817258	-0.142049499071668	0.371403783740099	0.113535415458658	0.479394477606287	0.0644685898328368	0.758570917454428	0.0490668256258217	0.809590946654768	-0.0695339833631724	1	0.0658595195679199	0.809610577789458	0.0625090805094826	0.794827907705469	0.132043063872655	0.5775429610031	-0.0033504390584373	0.99483734586292	0.135393502931092	0.690555742984386	0.127983546249244	0.882338688959688	-0.0821845458243811	0.7285535875603	-0.0319242368262043	0.859707335459343	-0.159907783075448	0.279600882545621	0.0502603089981768	0.825207775656377	-0.210168092073625	0.245727302536616	0.240335490575374	-0.162259149047321	0.822313718675719	-0.241124180406452	0.239971119930736	-0.283881415181842	0.0785569836635654	-0.0427572347753904	0.913301643828965	-0.121622266134521	0.646725662862291	-0.0788650313591309	0.84721994098421
Psat2g086000	NA	NA	NA	NA	NA	NA	NA	NA	NA	NA	NA	NA	NA	NA	NA	NA	NA	NA	NA	NA	NA	NA	NA	NA	NA	NA	NA	NA	NA	NA	NA	NA	NA	NA	NA	NA	NA	NA	NA	NA	0	NA	1.38397970256053	NA	0	NA	-1.11696947299313	NA	0	NA	1.35544815247517	NA
Psat2g086040	0.0166902646443822	0.536790661351982	0.450182616798746	NA	NA	0.0322326928236393	0.990386608773662	-0.0862795775843229	0.958829632794301	1.09996261985129	0.411262507101691	-0.118512270407962	0.950819513393747	NA	NA	NA	NA	-0.65388049226846	0.786578641147721	-1.12579957766327	0.556919487028351	NA	NA	NA	NA	0.264911597614231	0.964115938003703	NA	NA	NA	NA	-2.27363127993922	0.191506400735539	-2.74394797456787	0.0988399298613944	NA	NA	NA	NA	NA	0.643344184692374	NA	0.52665790950537	NA	0.390979882448141	NA	-0.135678027057229	NA	-0.252364302244233	NA	-0.116686275187004	NA
Psat2g086200	0.385333935535039	0.33384954016811	NA	NA	NA	NA	NA	NA	NA	NA	NA	NA	NA	NA	NA	NA	NA	NA	NA	NA	NA	NA	NA	NA	NA	NA	NA	NA	NA	NA	NA	NA	NA	NA	NA	NA	NA	NA	NA	NA	0.0467765129415721	NA	1.68277726658185	NA	1.25794258220295	NA	-0.424834684378904	NA	1.21116606926137	NA	1.63600075364028	NA
Psat2g086240	0.278712558905252	0.133595158684355	0.340977728258584	NA	NA	0.117660116775092	0.954151693618513	0.623102822749296	0.548624217479106	1.53454590000173	0.112134273710291	0.505442705974204	0.669816274000448	NA	NA	NA	NA	-1.2141580720707	0.375272468068396	-1.36165596294564	0.251925263253635	NA	NA	NA	NA	-0.471593010991846	0.88857090489523	-1.30823918710423	0.684786490004464	-0.103452478017482	0.953246363883134	0.53872606571104	0.563528563092836	1.84696525281527	0.0383338573985625	0.642178543728522	0.573250936701955	NA	NA	0.473795675293123	-0.305922209605802	0.97738970490426	1.00669076004717	NA	0.863942295814539	0.489941914339865	-0.142748464232631	0.952947935037646	1.16986450542034	0.44352861317175	1.31261296965297	NA
Psat2g081520	0.224533384191995	0.647621510513895	0.519032970752325	0.0696407712974794	0.934739769983249	0.3480728940762	0.233261861698874	0.0556798347577771	0.863223690050839	-0.0139609365397023	0.96626432960738	-0.292393059318422	0.265798318657231	0.27843212277872	0.289491029701232	0.104887760438505	1	0.0727821784743727	0.880155947723405	0.113550271546037	0.763332461303666	0.00866251110753148	0.987806951388997	0.0407680930716641	0.955968775348119	-0.0321055819641326	0.975581288885564	-0.108762140483736	0.963038261903427	-0.173865874652157	0.631070435952373	-0.281636756090852	0.235064780820951	-0.172874615607116	0.501865085926441	-0.107770881438695	0.761802675006609	-0.0651037341684212	0.875147388715496	0.962119529490947	-0.089101749611973	0.971781913869379	-0.095319389633426	0.864902664579426	-0.149522736202173	0.700371226783952	-0.0542033465687469	0.939734310898133	-0.0604209865901998	0.92854959427495	-0.00621764002145292	0.995195808494467
Psat2g081560	0.0106342416404214	0.00682507535754043	0.0116707034047268	-0.0144711689803733	0.99330278014396	0.128734267022126	0.859172155568567	0.665930574741925	0.0744424471624637	0.680401743722298	0.0616218743443782	0.537196307719799	0.186481329927146	0.143205436002499	0.787313481173605	-0.0908046729646672	1	-0.5246653561286	0.293318262331213	-0.675218897425815	0.108290556777627	-0.584414224461147	0.255138774163695	-0.150553541297215	0.886699958691759	-0.433860683163933	0.575685030603074	0.191223168412999	0.954825211552503	-0.533840166158364	0.282598418429815	-0.525776463021254	0.160393251556133	-0.716999631434254	0.0444192264993019	0.00806370313710916	0.991874965014058	-0.725063334571363	0.102848181006814	0.797060693219689	0.307276908067955	0.890773159890333	-0.0142554740088079	0.989480460265133	0.237302389346526	0.663095077538835	0.251557863355334	0.748907919065942	-0.0699745187214282	0.943479088628118	-0.321532382076762	0.703847157302058
Psat2g081600	3.01812080241244e-06	0.000156277202786024	0.00241330375708345	-0.195354358952862	0.72490807231554	0.288303708036871	0.342501468560354	0.015040640632495	0.963845984896561	0.210394999585357	0.397485333932718	-0.273263067404376	0.299130384517628	0.483658066989733	0.0385500003730507	-0.193552786419614	1	-0.345312083659492	0.243297944285028	-0.331029696836831	0.226767422488711	-0.137476910417217	0.748330463576165	0.0142823868226609	0.983578165236237	-0.151759297239878	0.815349873118383	0.00652126231547583	1	-0.313317248303782	0.298363149434368	-0.754970395520486	0.000225623912318408	-0.761491657835962	0.000245619032746695	-0.441653147216704	0.0812270556330959	-0.319838510619257	0.273261977831586	0.663897123821226	0.15678185933058	0.874397320753787	0.0142569683511976	0.976166722083107	-0.0724240424225548	0.795320430282414	-0.0866810107737525	0.831279849577246	-0.229205901753135	0.380836254365063	-0.142524890979382	0.727254938549443
Psat2g080760	4.36550944117741e-12	0.417089330413243	0.308114582239013	0.378714794814093	0.587649387361136	-0.133068988419795	0.823631293871336	0.0562955709708312	0.903612359767125	-0.322419223843262	0.355578414085818	0.189364559390626	0.674759418984597	-0.511783783233888	0.145218890243734	0.053582538114123	1	0.135648972083835	0.830248238892401	0.160030508570487	0.763191352061344	0.106447970456364	0.883834289100979	0.0243815364866519	0.981948015570311	0.0820664339697116	0.948019011326501	-0.486615228780852	0.619457012734305	-0.448183497806276	0.301353111103229	-0.13357836781888	0.735007164677124	0.353036860961972	0.305697895118488	0.314605129987395	0.46001464016869	0.0384317309745763	0.952820879191557	0.206690062619647	-0.524379534220131	0.649540364030046	-0.200132522897061	0.751507982469181	-0.640986903330448	0.0757772314610722	-0.440854380433386	0.409531114355359	-0.116607369110317	0.878309165773304	0.32424701132307	0.65004448110355
Psat2g080800	0.000144374071791223	6.31948112514544e-05	0.00201565185670654	-0.155070407864863	0.781368278527242	0.276084527880894	0.333056416504414	0.162480667295528	0.521215741908434	0.317551075160392	0.14416006170433	-0.113603860585366	0.708348843738496	0.431154935745758	0.0535919082941692	-0.265209410655675	1	-0.0859412610064586	0.837966045056043	-0.361068058906997	0.144053903738385	-0.095858648251322	0.833409288720029	-0.275126797900539	0.459949218937074	0.179268149649217	0.741127234947819	-0.0637396814673698	0.977003302048173	-0.189766305862646	0.549941527760348	-0.777571304382059	5.15752402895008e-05	-0.713831622914689	0.000278142412031471	-0.587804998519413	0.00866218505922349	-0.126026624395276	0.704108809738305	0.914010856479526	0.132054054316804	0.950738283395129	0.0372894278182501	0.950953807700336	-0.0527883624293528	0.902681341191372	-0.0900777902476028	0.884754691633748	-0.184842416746157	0.684244662044322	-0.0947646264985539	0.899168260021569
Psat2g080880	0.000374405060179567	0.0618348192317978	0.0884565633055704	0.105953182555862	0.877795404457421	0.134488458525558	0.721220462951813	-0.425244998869497	0.0606367523002592	-0.531198181425359	0.013371707369798	-0.559733457395055	0.0105936744139853	0.0285352759696964	0.936953160174199	-0.0165771377928143	1	-0.176766714487165	0.639120931870546	-0.184734370269194	0.578237033516598	-0.168157232476379	0.677515846421789	-0.00796765578202816	0.991359481814115	-0.160189576694351	0.804302685725504	-0.215520286106634	0.87384079108356	0.129760896783784	0.731851795861999	0.0489069389042088	0.866076415351027	0.264427225010842	0.268805360298306	-0.0808539578795757	0.822920873965384	0.345281182890418	0.235146650861196	0.535506263838869	-0.266529720234642	0.828630114349118	-0.354201847033842	0.329690347406363	-0.126590336345978	0.731394233764004	0.227611510687864	0.622429751439798	0.139939383888664	0.778003109325123	-0.0876721267991999	0.908229743704695
Psat2g081040	1.28509393601875e-10	2.66440656845748e-06	0.00281440277444812	-0.229586791035197	0.75156581939134	0.521234885762219	0.126031068835783	-0.244910566616328	0.466531815570126	-0.0153237755811312	0.970292289105045	-0.766145452378548	0.00486460027914419	0.750821676797417	0.00827038975077887	-0.315432139610636	1	-0.405329670831299	0.313818378044235	-0.58134044180693	0.0763184364682562	-0.265908302196293	0.594184768734382	-0.176010770975631	0.808013895963665	-0.0898975312206625	0.938463113653378	-0.0397246408269423	0.99184231180614	-0.505285986482419	0.177478849610087	-1.0225287949566	0.000169981618067712	-0.982804154129656	0.00037843597508224	-0.51724280847418	0.143491566021213	-0.465561345655477	0.212420243897891	0.471007346777171	-0.23436292524432	0.9454291774783	-0.634532085490928	0.314135237521621	-0.542644006443277	0.301059010039768	0.0918880790476518	0.938359350988258	-0.308281081198957	0.703419930115907	-0.400169160246609	0.672148458725383
Psat2g081080	0.00239947988653465	0.0526756484354132	0.434009453165814	NA	NA	1.60172750966823	0.074467259464885	0.206137800737248	0.856317276019886	0.0820714551954028	0.940516558622599	-1.39558970893098	0.0820855894120681	1.47766116412639	0.0706550344432119	NA	NA	0.324603482646137	0.845435466900295	-0.359334464472999	0.809385102853516	NA	NA	-0.683937947119136	0.699483140482089	-0.340351232527094	0.900357685407075	0.331836522865242	0.971538861451972	0.317039752396414	0.853545107593699	-1.34798973676433	0.237251323363272	-1.67982625962957	0.118592343946047	-1.66502948916074	0.191808667551586	NA	NA	NA	-1.68960954398733	NA	0.514408171763191	NA	0.781983555868731	NA	0.267575384105541	NA	2.47159309985606	NA	2.20401771575052	NA
Psat2g081120	2.50131273515306e-07	0.00189246511196864	0.00330436907514664	-0.00770173214904614	0.994676381912799	-0.0325080615069639	0.963483863880038	-0.788350608052857	0.00710706094409037	-0.78064887590381	0.00719278585171575	-0.755842546545893	0.0115528240767445	-0.0248063293579178	0.96118627802365	-0.298975641664002	1	0.0190083858399773	0.980493522944684	0.0172229305020649	0.978080390296077	0.316198572166067	0.535575891455915	-0.00178545533791237	0.999172583397735	0.317984027503979	0.661849201178606	-0.456875963248892	0.609773921640561	0.241390640100055	0.595183529759692	0.302604649082903	0.334089545085964	0.759480612331795	0.0067097871778549	0.0612140089828486	0.904055146783478	0.698266603348947	0.0407958421081254	0.659067347902329	-0.126107420148661	0.961603300853238	-0.285675400223217	0.537254376992825	-0.337070753600185	0.330421032933318	-0.0513953533769674	0.947191428134152	-0.210963333451523	0.684297862760696	-0.159567980074556	0.832085464419772
Psat2g081160	8.09666398039347e-16	0.294116665222289	0.18553084658395	-0.141613227531616	0.765587495098222	0.151568419251441	0.591102058484943	-0.117051034962973	0.602609323678656	0.0245621925686434	0.92232224075252	-0.268619454214414	0.186338314706332	0.293181646783057	0.143187484638542	0.0182957932745122	1	0.0724250732662233	0.843295366502224	0.283735684299579	0.191549290132857	0.265439891025066	0.303597398145804	0.211310611033355	0.521704968777573	0.0541292799917111	0.939647321947506	0.149624356566173	0.89657717463581	0.0190813244437534	0.958837768470397	0.0137852994124224	0.955716036417157	-0.135839057153751	0.490622636749461	-0.00529602503133104	0.988717464145579	-0.13054303212242	0.620594542175287	0.733422886601189	-0.0937088927762085	0.961603300853238	-0.25432191877813	0.448803938593266	-0.102204896234744	0.752696842483914	0.152117022543386	0.726027817514979	-0.00849600345853559	0.990529878199966	-0.160613026001921	0.756363626383933
Psat2g081200	0.106987074173166	0.552832963373832	NA	NA	NA	NA	NA	1.86476037778702	0.375298533458404	NA	NA	NA	NA	NA	NA	NA	NA	NA	NA	NA	NA	NA	NA	NA	NA	NA	NA	NA	NA	NA	NA	-0.638348097299326	0.794936825604935	2.35015815158819	0.320586239155622	NA	NA	NA	NA	NA	2.66181753676151	NA	1.72945272641346	NA	2.56437320804341	NA	0.834920481629951	NA	-0.0974443287181015	NA	-0.932364810348052	NA
Psat2g081440	0.936510750500106	0.997449253459138	0.978352467104918	0.0369993577208262	0.978844950120228	0.0964416993807912	0.877248398396049	0.0930447489679686	0.828815827663785	0.0560453912471425	0.895550586947363	-0.00339695041282255	0.99503568252039	0.059442341659965	0.903968141519309	0.0486067618964453	1	-0.00127255781225731	0.998946981509481	-0.143797469470634	0.787960505050511	-0.19240423136708	0.747336283020021	-0.142524911658377	0.865349785924765	-0.0498793197087026	0.97078115977327	0.00584468216464906	1	0.170061704543533	0.747094604786142	0.160798674855667	0.662309303222537	0.154953992691018	0.676512653854193	-0.00926302968786665	0.988717464145579	0.164217022378884	0.74435872773932	0.655670604832985	-0.117404082903419	0.966250087090798	-0.0268421764313839	0.973660158924478	0.263559204681718	0.504099335718847	0.290401381113102	0.591058198228849	0.380963287585137	0.394145674666093	0.0905619064720352	0.922222189944414
Psat2g082600	0.11001870568823	0.385008413294409	0.275238386223764	-0.66007638686675	0.66388799302538	0.617924899869444	0.492639157540584	0.123673787747526	0.889741849891738	0.783750174614275	0.251533293262518	-0.494251112121918	0.537870395026657	1.27800128673619	0.056978921667293	0.276306208127729	1	0.0447444560818615	0.978649664805731	0.450248724547156	0.649545055528918	0.173942516419427	0.910583163474644	0.405504268465294	0.790421062599187	-0.231561752045867	0.925672226781956	-0.361624866676112	0.950391029015192	-0.369053726699747	0.73226458766531	-0.922321767597184	0.168783042829135	-0.560696900921071	0.448072339203609	-0.553268040897436	0.546884488548339	-0.0074288600236353	0.995184136902614	0.075149129720556	0.542406982217106	0.903560235728617	1.5200375087647	NA	0.371668766915842	0.731632804685358	-1.14836874184886	0.204816087301083	-0.170738215301264	0.920896228940344	0.977630526547596	0.340117911688321
Psat2g082640	3.4568236292573e-15	1.16150689173382e-05	0.207950701454232	0.210539891523817	0.728505050559775	-0.378649524169656	0.230842113806373	0.545255510756689	0.0229941831710052	0.334715619232872	0.186246556259606	0.923905034926345	3.590702744643e-05	-0.589189415693473	0.0190202446409017	0.0947456952786835	1	0.120513768064627	0.79947499030358	0.427651786357442	0.139767419762063	0.332906091078759	0.362178113549583	0.307138018292815	0.486089692900481	0.0257680727859437	0.981969717307772	0.0606823862127422	0.978469685662582	0.199789691539692	0.594897919964886	0.62678703895666	0.0057033247502071	0.566104652743918	0.0148249809988614	0.426997347416968	0.125599187136479	0.13910730532695	0.720257351270598	3.51298970524491e-05	-0.268872658709239	0.400320947783605	-0.15250659022079	0.419762231605416	-0.527565801326846	3.66123085327231e-06	-0.375059211106056	0.00582475456596788	-0.258693142617607	0.0857974095849853	0.116366068488449	0.660397468907111
Psat2g085920	7.23415081572053e-10	6.27617883868452e-06	2.31657808755064e-06	-0.100036095951258	0.883733700927833	0.260277520936599	0.3826156282477	0.622407135361115	0.00206947706212915	0.722443231312373	0.000275381024172123	0.362129614424516	0.114307378312914	0.360313616887857	0.127586328178238	0.130032946645635	1	0.217533270715794	0.509873486844879	0.177812126750552	0.573057757779404	0.0477791801049165	0.929284792651264	-0.0397211439652419	0.955056493365393	0.0875003240701584	0.908878658084541	0.134201183318836	0.939247528981963	-0.413435852581759	0.113812647995674	-0.499259576447732	0.0125084898846972	-0.633460759766568	0.00132287773622167	-0.0858237238659734	0.799415805448791	-0.547637035900594	0.020811088609879	0.692025967840257	0.187419555063549	0.831799062803454	0.203055778667885	0.466577706938216	0.147893463221899	0.532644746198633	-0.0551623154459855	0.904084526177104	-0.0395260918416499	0.928941255880975	0.0156362236043356	0.979906243957971
Psat2g087120	1.83696437882462e-12	1.20489489251606e-05	0.00157703303550139	0.133159486125484	0.835826945047935	0.0318054508306751	0.95157433808323	-0.0918179361686215	0.756594981595338	-0.224977422294105	0.362400051554959	-0.123623386999297	0.702108008026959	-0.101354035294808	0.744723136360973	-0.109505940951669	1	0.118624908829972	0.778725935447476	0.263081862894167	0.378814293368408	0.372587803845835	0.235079119690876	0.144456954064195	0.787619983846836	0.22813084978164	0.666076869302025	-0.0551986099976986	0.978469685662582	0.552058279090832	0.0338300841964759	0.845889904907825	3.07307567158672e-05	0.901088514905523	1.17779550803904e-05	0.293831625816992	0.289284402894711	0.607256889088531	0.0149138125196182	0.534989265706379	0.0081512351929598	0.996106757659717	-0.124219220279596	0.616199509250292	0.0959870360915339	0.630300453207841	0.22020625637113	0.297660461704489	0.0878358008985741	0.749628682366922	-0.132370455472556	0.670548509039844
Psat2g087160	0.398372401797896	0.639634318388201	0.393587713381434	0.150394651950358	0.962725729236913	-0.21213591184239	0.895665483908534	-0.585016618289185	0.551921528904147	-0.735411270239543	0.413138078099694	-0.372880706446795	0.760433613592073	-0.362530563792747	0.740954099792372	-0.4755874802259	1	-1.08835067637641	0.33495920632453	-0.614656872585155	0.600352069424384	-0.139069392359255	0.944870654563798	0.473693803791253	0.816401290856899	-0.612763196150508	0.788725549757926	0.355219290077158	0.970286062589349	0.902749012015746	0.456930498724065	1.08731066082499	0.20334228669334	0.73209137074783	0.410356850105246	0.184561648809241	0.89199345379281	0.547529721938588	0.662028921829105	0.926558478247665	-0.219294036781285	0.975899910087016	-0.377142425752236	0.791780090922264	-0.50110851393349	0.627386576824047	-0.123966088181255	0.952094695521797	-0.281814477152205	0.865420071725701	-0.15784838897095	0.947739821298062
Psat2g087280	3.44363363238731e-07	1.79442486452632e-09	0.00461786380116889	-0.154624989810718	0.689411574845556	-0.0276172182821175	0.939295445668835	-0.842606533152342	9.81419163099012e-09	-0.687981543341623	5.720385538226e-06	-0.814989314870224	3.44878765293321e-08	0.127007771528601	0.537122957232273	-0.0692171711596201	1	-0.140481438794386	0.598476276526472	-0.398020485033371	0.0237528179900449	-0.328803313873751	0.128800587011763	-0.257539046238984	0.343086282810446	-0.0712642676347663	0.900616040084087	-0.202552491362892	0.776694302503752	-0.0086990829345552	0.980224773781372	-0.178806935233998	0.310084945250714	0.0237455561288941	0.915702054079154	-0.170107852299443	0.43281464624681	0.193853408428337	0.386206211394632	0.00938071960200046	-0.411378984920541	0.269231428378502	-0.334795946065223	0.116267758644441	-0.487788835352378	0.0031392605723361	-0.152992889287155	0.629230670588947	-0.0764098504318362	0.835684767278334	0.0765830388553187	0.874407448958488
Psat2g087320	0.595415115116023	0.844425201030186	0.934516807237352	NA	NA	-0.487635503090925	0.763140059100578	-0.589974649802342	0.606193114234616	-0.167658764466425	0.896984584501351	-0.102339146711418	0.949929060651968	-0.0653196177550074	0.967874198889376	NA	NA	-0.506395941292272	0.783484015200719	0.0806306508762576	0.965359831510763	NA	NA	0.58702659216853	0.801198769131876	0.732411339664122	0.818270631141179	-0.45708673312186	0.956482812189641	-0.654142615352508	0.646932633396524	0.0905602995475845	0.938532168219767	0.547647032669444	0.587291609906315	0.744702914900092	0.539941051319919	NA	NA	0.73994969571838	-0.759828067037832	0.890773159890333	-0.840421198051729	NA	-0.974922637170979	0.429561163747385	-0.13450143911925	0.963246978293997	-0.215094570133147	0.933130697337952	-0.0805931310138968	0.981232368576023
Psat2g087400	0.875663869732863	0.949001973350391	NA	NA	NA	NA	NA	-0.382227668319721	0.854942254045458	NA	NA	NA	NA	NA	NA	NA	NA	NA	NA	NA	NA	NA	NA	NA	NA	NA	NA	NA	NA	NA	NA	0.81196109496445	0.651936547015144	1.27942155922999	0.467581408212005	NA	NA	NA	NA	0.911475861248547	-0.858000408145306	NA	-0.569741730071549	NA	0.0948554020616275	0.968334175013469	0.664597132133177	NA	0.952855810206933	NA	0.288258678073756	NA
Psat2g087520	NA	NA	NA	NA	NA	NA	NA	NA	NA	NA	NA	NA	NA	NA	NA	NA	NA	NA	NA	NA	NA	NA	NA	NA	NA	NA	NA	NA	NA	NA	NA	NA	NA	NA	NA	NA	NA	NA	NA	NA	-0.692809214165812	NA	-0.88048191075777	NA	0.939223963129602	NA	1.81970587388737	NA	1.63203317729541	NA	0	NA
Psat2g087560	NA	NA	NA	NA	NA	NA	NA	NA	NA	NA	NA	NA	NA	NA	NA	NA	NA	NA	NA	NA	NA	NA	NA	NA	NA	NA	NA	NA	NA	NA	NA	NA	NA	NA	NA	NA	NA	NA	NA	NA	0.0285315500853573	NA	0.65261910243351	NA	-0.454317116772915	NA	-1.10693621920643	NA	-0.482848666858272	NA	0.624087552348153	NA
Psat2g087600	3.53647886634232e-19	0.674102467648846	0.422799290924243	-0.274220545920246	0.932215043470615	0.470356795485471	0.763012170353924	0.701268483150279	0.504506679058677	0.975489029070525	0.304778800300637	0.230911687664808	0.872983833634272	0.744577341405718	0.500232225322347	-0.110742047018874	1	-0.0488139173724997	0.982176135173887	0.0651400633087794	0.971123291945321	0.175882110327653	0.936898714986323	0.113953980681279	0.969082905500047	0.061928129646374	0.988520315826858	-0.128505158283469	0.99184231180614	-0.985163650274705	0.476583145924058	-1.47902777289319	0.126337008274201	-1.35052261460972	0.17345703355259	-0.493864122618483	0.741420812698621	-0.856658491991236	0.530966660033407	0.354419252690283	1.00099720976432	0.928388800221118	-0.0721088208421825	NA	2.2157482137869	0.197716312377789	2.28785703462908	0.298929376941772	1.21475100402257	NA	-1.0731060306065	NA
Psat2g080680	7.68747030734589e-13	2.94747093317053e-11	9.58821119617887e-08	-0.058859402930504	0.935105737428514	-0.270793517120122	0.304531440229385	0.30797923467569	0.134712423753213	0.366838637606194	0.0598469192790142	0.578772751795812	0.0019818373067159	-0.211934114189618	0.370371565965552	-0.0517956306325382	1	-0.430290572496008	0.0624394785284142	-0.756907205318549	6.73781970741592e-05	-0.70511157468601	0.00107214312198126	-0.326616632822541	0.304540734471737	-0.37849494186347	0.224111731855325	-0.137015137408707	0.92421671500195	-0.214202860751498	0.4473140851133	-0.829513058786358	2.34953504845205e-06	-0.692497921377651	0.000134858984186991	-0.61531019803486	0.00236879503145588	-0.0771877233427912	0.81925876285456	2.72406145480578e-05	-0.293887576050786	0.718028402554408	-0.378387657118236	0.185464501932126	-0.932842131121444	1.42371434259404e-06	-0.554454474003207	0.0243053812835407	-0.638954555070658	0.00390741633562894	-0.0845000810674505	0.892943488330798
Psat2g092440	3.92536741842571e-09	0.00831672639640836	0.00215032651550117	-0.438797470667913	0.389430735430545	-0.39537944232302	0.252309290940737	0.147053721718151	0.659810358458324	0.585851192386064	0.0228126774459697	0.542433164041171	0.0471029523661462	0.0434180283448925	0.919058075409995	0.171396148168381	1	0.526214911523711	0.0996234616153935	0.16849815477808	0.685587588458904	-0.00289799339030167	0.996785219919017	-0.357716756745631	0.438216312479115	0.35481876335533	0.498774446832589	0.126263367329061	0.963038261903427	-0.189507803610942	0.659306736681236	-0.366675190164143	0.180636079200593	-0.492938557493204	0.0613749689488397	-0.177167386553201	0.645358204699711	-0.315771170940003	0.377920280677167	0.970274242023321	0.0299182609328632	0.992190997643255	0.0409296076785479	0.936560234332696	0.107275785364884	0.731923323591027	0.0663461776863359	0.902294661968197	0.0773575244320206	0.870097780709215	0.0110113467456847	0.988682161141414
Psat2g092560	4.34897395266276e-16	0.0770314601177523	0.145594221336414	0.0459432765109097	0.965686738429528	-0.169172264129479	0.694280063108236	-0.10844490175513	0.747789567965978	-0.15438817826604	0.614122709436095	0.0607273623743485	0.887360794591851	-0.215115540640388	0.505323173050021	0.129990653318992	1	0.266884182797816	0.508660407371563	0.729907912244368	0.00634620588049617	0.599917258925377	0.0625734708215225	0.463023729446553	0.238419909831217	0.136893529478824	0.870399968212313	-0.0919557830838501	0.971538861451972	-0.0604843621157748	0.903278776351725	0.076836228796453	0.808768782769231	0.168792011880303	0.560216172996453	0.137320590912228	0.713718002017406	0.0314714209680752	0.950295377549245	0.846440204493283	-0.219661151602318	0.866844711574544	-0.0790921728060843	0.87945283791212	-0.137250306440178	0.689180774427329	-0.0581581336340938	0.926266606818715	0.0824108451621397	0.878464965731126	0.140568978796233	0.823105949157797
Psat2g092640	2.4521977027472e-08	0.00015310680682974	0.005505023490489	0.273857697042878	0.539128367108649	-0.196984867558422	0.543579518385633	-0.0573933846729626	0.845860878460228	-0.331251081715841	0.124508528942236	0.13959148288546	0.639233167536496	-0.470842564601301	0.0328248941228632	0.274585092623312	1	0.293940907281682	0.343558094813111	0.534993433673323	0.0208294433478919	0.260408341050011	0.431774526775748	0.241052526391641	0.551095651777962	0.0193558146583701	0.984459373865	0.0859731290558748	0.970286062589349	0.427285704923483	0.0946547506886883	0.602404658597322	0.00172393107630712	0.516431529541447	0.00845067262577433	0.175118953673839	0.531468190034781	0.341312575867608	0.193675171440393	0.315392067909657	-0.277127043453872	0.614008962282636	-0.278046000125217	0.229330190700823	-0.168293591234735	0.435822586492685	0.109752408890482	0.757508259897849	0.108833452219137	0.740349043446808	-0.000918956671344468	0.999205776451197
Psat2g081240	8.88567871551002e-09	0.979891652267472	0.999159901444207	-0.138071225171651	0.824807274689067	-0.0313604176547924	0.95157433808323	-0.0114970436109891	0.97334392962084	0.126574181560662	0.63635653263808	0.0198633740438033	0.958609481754252	0.106710807516859	0.728838853523267	-0.0442318655594156	1	-0.00865846447118046	0.988338835871831	0.132245082226122	0.724509069004319	0.176476947785537	0.670638290720617	0.140903546697302	0.802644015788905	0.0355734010882351	0.973372315579161	-0.115632388782604	0.957577273444769	-0.0583148451884951	0.896074175651945	0.0595513414095743	0.836570221789233	0.175183730192178	0.489738810318459	0.117866186598069	0.729010917042148	0.0573175435941087	0.890227988924857	0.755269222491433	0.0637171065113093	0.980321770866519	0.126686912529852	0.784740109386757	-0.140240772221896	0.68828495270191	-0.266927684751749	0.518128401022336	-0.203957878733206	0.630862541950936	0.0629698060185431	0.933497594234889
Psat0s148g0080	1.26247594947031e-08	0.000858554724036136	0.39346648769118	0.257426156276884	0.673498444221106	-0.150788983979498	0.736569798969264	0.343299401323342	0.218850231034811	0.0858732450464575	0.7947107714598	0.49408838530284	0.0685884596428888	-0.408215140256382	0.154840796643017	-0.061194485747463	1	0.138150013003624	0.778211167333635	0.475232595497896	0.114217699966913	0.536427081245359	0.113680132254461	0.337082582494273	0.463390033233425	0.199344498751087	0.783329710215438	0.048215170462324	0.989019114699037	0.242999039008989	0.524210044016977	0.695208325724766	0.00346747441629144	0.646993155262441	0.00761675233295879	0.452209286715777	0.122853050565185	0.194783868546665	0.611993449867042	0.618264894447813	0.0648735298889932	0.973227061181125	-0.0940735981828175	0.815572798345129	0.179549109714323	0.49337183384486	0.273622707897141	0.383402987472767	0.11467557982533	0.772289894138358	-0.158947128071811	0.735674950908233
Psat0s148g0200	NA	NA	NA	NA	NA	NA	NA	NA	NA	NA	NA	NA	NA	NA	NA	NA	NA	NA	NA	NA	NA	NA	NA	NA	NA	NA	NA	NA	NA	NA	NA	NA	NA	NA	NA	NA	NA	NA	NA	NA	2.6799737236764	NA	0.56220282246985	NA	1.66692555620129	NA	1.10472273373144	NA	-1.01304816747511	NA	-2.11777090120655	NA
Psat2g100520	0.178021860073966	0.746618611913834	0.525126892444273	NA	NA	0.589956147349359	0.661019952402699	0.304051542282664	0.786361022431497	0.80055589563309	0.405809009865762	-0.285904605066695	0.821767403158125	1.08646050069979	0.269831369687448	NA	NA	-0.888810454070691	0.543463330543657	-0.374242768208355	0.806713318202264	NA	NA	0.514567685862336	0.828767384552524	0.151662914923806	0.973372315579161	0.648439327133571	0.909240788456759	0.00855151812412847	0.996781053338857	0.27761893471306	0.792793671693104	-0.370820392420511	0.707571716705457	0.269067416588932	0.845467710344123	NA	NA	0.901748515868946	0.00480682288002921	0.999892696686456	-0.297065521865338	NA	0.458806971306317	0.747182309147277	0.755872493171655	0.684421738226197	0.454000148426287	0.818536864762141	-0.301872344745368	0.919032183400501
Psat2g100560	6.4543715367464e-05	0.174642940263194	0.268481357292885	-0.0746420851534292	0.941272057713093	0.121622416687485	0.802598577762993	-0.210624691496405	0.510223994351583	-0.135982606342976	0.677208234163424	-0.33224710818389	0.285945516927103	0.196264501840914	0.56208643140632	-0.188334303973691	1	-0.146111373756796	0.785782567336352	0.190652626816151	0.655725186524688	0.378986930789843	0.360256542208343	0.336764000572947	0.505467162634757	0.0422229302168956	0.974316819223534	-0.0518957790067578	0.989044915687513	0.364374873225539	0.331319510369386	0.431974709563135	0.111745690635066	0.483870488569893	0.0705673413014342	0.0675998363375958	0.882325043206512	0.416270652232297	0.235295216878964	0.85954257666533	-0.183742334630065	0.920500661594275	-0.161601054892017	0.743579677548871	-0.229308720760615	0.517672323177678	-0.0677076658685986	0.925052803248026	-0.0455663861305498	0.950012671532887	0.0221412797380488	0.981089078603253
Psat2g100640	0.00025995305316296	0.361045938859505	0.660148505314072	-0.0423877446587724	0.960935985060853	-0.27192392769632	0.355666063341678	-0.413466745719055	0.059198258952181	-0.371079001060283	0.0896561924525834	-0.141542818022736	0.640829557013632	-0.229536183037547	0.374396225144662	-0.194421182065103	1	-0.258783732047043	0.435306937100672	-0.252721331882183	0.3999153442352	-0.0583001498170809	0.915970864222917	0.00606240016485967	0.994032119014623	-0.0643625499819405	0.941700843192067	-0.0953375893351436	0.967793667341458	0.0214351516069964	0.962626382850019	-0.0513485988352217	0.853982556489647	0.0439889904999219	0.879010540320732	-0.0727837504422181	0.837140782236019	0.11677274094214	0.741233947529205	0.0457347017422182	-0.168089817643622	0.846617578672418	-0.38486668247043	0.056590297039227	-0.388075590749028	0.027934057753873	-0.00320890827859853	0.995452835868614	-0.219985773105406	0.386741866525794	-0.216776864826808	0.476980682951275
Psat2g100680	0.000147978178181649	0.108471132133083	0.0559884626420398	0.303250116721423	0.777420787932987	0.0964096541603176	0.90979209202898	-0.34302492830971	0.48863338787666	-0.646275045031134	0.125343819340252	-0.439434582470028	0.388898702956007	-0.206840462561106	0.709012755595785	-0.315234985444978	1	-0.148530853266488	0.867138087736732	-0.345742536945714	0.586040004303946	-0.0305075515007364	0.979415687233286	-0.197211683679226	0.865349785924765	0.16670413217849	0.917809327831418	-0.81632651623023	0.455322488969765	-0.0357532897958963	0.968815612388916	0.309964526849087	0.515860834233341	1.12629104307932	0.00684114069912936	0.345717816644984	0.553379209817547	0.780573226434333	0.160454427383721	0.0295080009455159	-0.716625996931306	0.70751653654347	-0.684578164177612	0.359969966839911	-1.54135041879619	0.00369903298466343	-0.856772254618579	0.29044912058083	-0.824724421864886	0.282241539807273	0.0320478327536933	0.987123600326034
Psat2g100720	0.00171523219418045	0.11055856614115	0.134570173309589	-0.267266166798909	0.838523489613934	-0.179148593314588	0.83645479333449	-0.916818357688499	0.050087541683097	-0.649552190889589	0.182461098906436	-0.73766976437391	0.151686850705275	0.0881175734843213	0.902551883519975	-0.572146944976211	1	-0.232807030643789	0.79947499030358	-0.111170767948851	0.899759469345648	0.46097617702736	0.569569826989465	0.121636262694938	0.933309854992442	0.339339914332422	0.808777804547673	-0.214797011886435	0.967116772097396	0.629053173301839	0.332180331108395	0.534324839791857	0.285356300441469	0.749121851678293	0.119101365833773	-0.0947283335099818	0.907480303090521	0.843850185188275	0.150757256014104	0.624256283148881	-0.482076338603729	0.724861968809092	-0.310135833802283	0.605699202937401	-0.277219446045226	0.563353630782754	0.0329163877570572	0.976083298864182	0.204856892558503	0.776635804612441	0.171940504801446	0.863821246281252
Psat2g100840	1.54397157973876e-14	3.20633597289959e-08	0.000986149217296835	-0.368674745616629	0.795917165171673	0.21980608474885	0.817305985737525	-0.0704173999209011	0.926440933551089	0.298257345695728	0.641289978752733	-0.290223484669751	0.69215809001129	0.58848083036548	0.34167309325275	-0.303940161088568	1	-1.34613065294946	0.00696552118692636	-1.72060829839543	0.000169490713952627	-1.41666813730686	0.00916552989834037	-0.374477645445967	0.725496736900218	-1.0421904918609	0.119719952360196	-0.0549059893772171	0.993717724767788	-0.364335127167254	0.643958339475522	-2.14841822573669	2.37596877331295e-05	-2.09351223635947	5.05544894338477e-05	-1.78408309856943	0.00241371461322733	-0.309429137790037	0.689104278779475	0.680215495626442	-0.086139475716583	0.990447409845712	0.0322564953311873	0.983063538286279	-0.62839885821016	0.377841854434101	-0.660655353541347	0.488810881791063	-0.542259382493577	0.571544717222949	0.11839597104777	0.947023261630105
Psat2g082680	0.0979675989076582	0.329224100574026	0.39018162857679	0.255065528301336	0.796617164697418	0.453561092549589	0.363925502806043	-0.177321860497828	0.714132757223606	-0.432387388799164	0.275831520513081	-0.630882953047417	0.110806186151782	0.198495564248253	0.683397553356239	-0.361877352852284	1	-0.583427673849814	0.242212707131216	-0.62520792423493	0.157896899655692	-0.263330571382647	0.705350441431559	-0.0417802503851161	0.974923220157538	-0.221550320997531	0.848448239820117	-0.137793090741268	0.971159955890458	-0.0850932182462088	0.908003315332997	-0.131191136086088	0.779847258457397	0.00660195465517987	0.992434702042493	-0.0460979178398791	0.947856401865921	0.052699872495059	0.943102136240851	0.992272706049476	0.100832257699999	0.979016939899298	0.00938521452508775	0.992353747958451	0.0277846177529827	0.965582608247307	0.0183994032278949	0.986242814505451	-0.073047639947016	0.937009462919417	-0.091447043174911	0.936784766161207
Psat2g082720	0.00687510932518264	0.0100262863423258	0.490393399840725	-0.37296104844111	0.62252392763524	0.28615990158104	0.555135481237688	-0.577114467688626	0.100327512291892	-0.204153419247516	0.624947628976266	-0.863274369269666	0.0078613096476131	0.65912095002215	0.0584021039753168	0.0403025345676675	1	0.0913237309465456	0.898413024878375	-0.605936797599168	0.132653921084704	-0.646239332166835	0.157011522286114	-0.697260528545713	0.155044260019711	0.0510211963788782	0.972416598592915	-0.224438915688005	0.94115215564945	0.215648356269418	0.709985741862974	-0.0815779518538077	0.857827091378237	0.142860963834198	0.746890202558845	-0.297226308123226	0.533423786835575	0.440087271957423	0.351095055660414	0.782296367771306	0.287078858002903	0.923509011602935	-0.168940842123875	0.853194885085504	-0.00175456148233764	0.998443105824594	0.167186280641538	0.878393503719587	-0.28883341948524	0.720660277867176	-0.456019700126778	0.593215403029558
Psat2g082800	5.45428915866746e-07	0.0236791660662551	0.461800271542029	-0.0655372602549744	0.949296626045678	-0.0138498293452417	0.983280609110087	-0.179132229316071	0.575752144041005	-0.113594969061097	0.727912731421193	-0.16528239997083	0.650526778363611	0.0516874309097327	0.898048137149471	0.209292001271481	1	-0.228172059147231	0.574102258409786	-0.43649015474412	0.143711799729589	-0.645782156015601	0.0335634257405579	-0.208318095596889	0.703156556140653	-0.437464060418712	0.299630342962478	0.0971509986198686	0.9705763177289	-0.440227949671148	0.189854136206148	-0.281555283620934	0.30542122629778	-0.378706282240802	0.149350731649668	0.158672666050215	0.681582111346803	-0.537378948291017	0.0837939230294835	0.536854345393742	-0.127844205172364	0.939189478207511	-0.319453015028775	0.321101171496842	-0.237156381866464	0.397055160997559	0.0822966331623111	0.883368420675311	-0.1093121766941	0.815156688105959	-0.191608809856411	0.697626278626088
Psat2g082840	0.0780706612852815	0.0308593800299625	0.150148702338432	-0.17597103117757	0.838423289135916	0.102755378326423	0.85964863970318	-0.0654186089169607	0.877755647490211	0.110552422260609	0.772075118318704	-0.168173987243384	0.694301244969928	0.278726409503993	0.448914948033715	-0.347956660701157	1	0.0437941747632696	0.948442116873363	-0.393941542545691	0.300525778659993	-0.0459848818445341	0.951065211211091	-0.43773571730896	0.383917005953299	0.391750835464426	0.513272216371426	0.164199674777633	0.952578129708802	-0.189521473085365	0.698605704240347	-0.679274904988793	0.0181606869572441	-0.843474579766426	0.00286021708521683	-0.489753431903428	0.170541955408077	-0.353721147862998	0.377353063447082	0.767536414514361	0.205285979902176	0.90952876701881	0.270141424972635	0.549650309245016	0.0572394221983513	0.904988950471105	-0.212902002774284	0.691686199740752	-0.148046557703824	0.788679949240481	0.0648554450704594	0.941447358828471
Psat2g083040	0.0177393641785231	0.027156584625207	0.0308418186616876	-0.619077953437961	0.448196007961047	-0.249097647382317	0.711103472165002	-0.240092865486896	0.630522747303288	0.378985087951065	0.4123557246428	0.00900478189542068	0.990444797950791	0.369980306055644	0.468872035729978	0.0166325460300476	1	-0.576094705985471	0.331533955169308	0.0358006388111663	0.964888931650951	0.0191680927811187	0.985263410440182	0.611895344796638	0.389110702882403	-0.592727252015519	0.472169242870809	0.182592385456445	0.965208669892268	-0.116233622241703	0.883426826034071	-0.966913515198569	0.0192175584211576	-1.14950590065501	0.00439488786014215	-0.850679892956866	0.0853159031906228	-0.298826007698148	0.62754600802474	0.603733459971912	0.267453507844539	0.933100334821716	-0.290904695102118	0.721694414457966	-0.218905059135817	0.745119584242937	0.0719996359663014	0.954519143599233	-0.486358566980356	0.481506344671218	-0.558358202946657	0.472498078702096
Psat2g083080	0.402997693103246	0.0927406839073278	NA	NA	NA	NA	NA	NA	NA	NA	NA	NA	NA	NA	NA	NA	NA	NA	NA	NA	NA	NA	NA	NA	NA	NA	NA	NA	NA	NA	NA	3.1305569600544	0.0907082006817979	NA	NA	NA	NA	NA	NA	NA	2.89648853343569	NA	1.11797340415884	NA	0.958719151185382	NA	-0.159254252973462	NA	-1.93776938225031	NA	-1.77851512927684	NA
Psat2g083120	0.426453600492097	0.856299558847972	NA	NA	NA	NA	NA	-0.571882277260391	0.789546243625568	NA	NA	NA	NA	NA	NA	NA	NA	NA	NA	NA	NA	NA	NA	NA	NA	NA	NA	NA	NA	NA	NA	1.38123953656434	0.563542511989734	-0.763753523653758	0.730061080175865	NA	NA	NA	NA	0.588637971155879	-0.163606482643771	NA	-1.56185271640529	NA	0.743063345551345	0.718367257967652	2.30491606195663	NA	0.906669828195116	NA	-1.39824623376151	NA
Psat2g083160	0.157425725241662	0.935030104351694	0.891810152198068	NA	NA	1.09184005180152	0.408655834917905	1.33662438193223	0.178839158458818	0.192688627255048	0.860076579807289	0.244784330130702	0.852105297910366	NA	NA	NA	NA	0.0133319439813017	0.994833964113679	0.018082804519355	0.991726094109842	NA	NA	NA	NA	0.0716376436046607	0.984459373865	0.112348439895157	0.993040537430658	-0.198152438538052	0.920660719871406	0.165008616139809	0.894379137152693	0.0526601762446527	0.969432746960849	0.363161054677862	0.817342516841304	NA	NA	0.288404110529145	2.68213670583535	NA	3.68584962162115	NA	2.50835781107214	0.29741533014308	-1.17749181054901	NA	-0.173778894763214	NA	1.0037129157858	NA
Psat2g083240	3.07486349587404e-33	0.0213358835771636	0.0847566790793085	-0.314707744895037	0.305293319387422	-0.0147112281470091	0.972376306499787	-0.187688968715536	0.324817058953655	0.1270187761795	0.524181041848967	-0.172977740568527	0.410173114334801	0.299996516748028	0.104563202604225	-0.157761336339173	1	0.328165934269302	0.141335869136397	0.0712955868117987	0.821805692088613	0.229056923150972	0.403334471622909	-0.256870347457503	0.38865859008239	0.485927270608475	0.0338313648181735	0.145095674524627	0.908291516787592	0.00759082280659164	0.985172254436529	-0.0441437176686787	0.853182738612929	-0.189239392193305	0.335402985554032	-0.0517345404752704	0.868336126596305	-0.137504851718035	0.618321902419072	0.565736694640638	0.114794221026224	0.960395755916353	-0.221236550094667	0.604691041029578	0.088088179218958	0.824184601563863	0.309324729313625	0.448608137459706	-0.0267060418072659	0.971080211285151	-0.336030771120891	0.441498526494267
Psat2g083320	1.63812004007582e-41	1.02876171131739e-23	0.0273980578142495	-0.0657052420515484	0.970329473550434	1.8676576648587	1.1382253123389e-06	2.27339672064578	3.48803871641319e-10	2.33910196269733	1.44591867557567e-10	0.405739055787088	0.419674642517352	1.93336290691024	2.83497404616034e-07	0.249966777890624	1	1.03356998291614	0.0204719448773952	0.944343815152346	0.0291073480934577	0.694377037261723	0.208190465183135	-0.089226167763791	0.943031552935586	0.783603205025513	0.209607207894968	-0.178836079485416	0.970286062589349	1.32455343121638	0.00388696583141428	1.6426380842521	1.44160142075182e-05	1.82147416373752	1.9181951912816e-06	0.318084653035724	0.576923903875694	1.5033895107018	0.000587546523861114	1.68853368054987e-21	0.388864616529383	0.827857182207856	1.9703690556476	3.59509514291061e-11	2.3256548036329	8.19075249199065e-16	0.355285747985303	0.497104481805766	1.93679018710351	2.31308829127015e-11	1.58150443911821	2.3528600811342e-07
Psat2g083360	0.357960649724516	0.231712580625507	0.435433346559005	-0.267499527124111	0.538784560330081	-0.0486374794587975	0.907656937176325	-0.0403843762781463	0.890175326738624	0.227115150845964	0.309212329594226	0.00825310318065118	0.982561271596252	0.218862047665313	0.375141404004312	-0.271455838799439	1	-0.172854794322741	0.60892852545888	-0.424321273715202	0.0668474880231562	-0.152865434915763	0.687950563403637	-0.251466479392461	0.507991216605742	0.098601044476698	0.887548354924906	-0.00957193852261064	0.998787223880059	0.231984889077354	0.431524625999666	0.0691032604150111	0.788556170165196	0.0786751989376217	0.756956852209627	-0.162881628662343	0.562939737823987	0.241556827599965	0.379168943033765	0.930878555429891	-0.129518983565147	0.932698482434374	-0.100558272086521	0.805583025367668	-0.119022751959118	0.691771385463382	-0.0184644798725966	0.976959897820413	0.0104962316060287	0.988619648172753	0.0289607114786254	0.967965354935036
Psat2g083480	NA	NA	NA	NA	NA	NA	NA	NA	NA	NA	NA	NA	NA	NA	NA	NA	NA	NA	NA	NA	NA	NA	NA	NA	NA	NA	NA	NA	NA	NA	NA	NA	NA	NA	NA	NA	NA	NA	NA	NA	0.749872314336528	NA	0	NA	0.988316273683915	NA	1.14745742019052	NA	0.238443959347387	NA	-0.909013460843129	NA
Psat2g083520	NA	NA	NA	NA	NA	NA	NA	NA	NA	NA	NA	NA	NA	NA	NA	NA	NA	NA	NA	NA	NA	NA	NA	NA	NA	NA	NA	NA	NA	NA	NA	NA	NA	NA	NA	NA	NA	NA	NA	NA	0.0285315500853565	NA	-0.159141146506602	NA	-0.454324719493584	NA	-0.295183572986982	NA	-0.482856269578941	NA	-0.187672696591959	NA
Psat2g083560	1.56879311144826e-12	0.14505860444668	0.433201143524359	0.0768199551513244	0.908258959351308	0.0555877877209233	0.891064122559985	0.0667704869158418	0.80645591297114	-0.0100494682354826	0.972080400615792	0.0111826991949184	0.975674885742375	-0.021232167430401	0.950642078281028	0.0314946516401142	1	0.066597975164106	0.872876392882556	-0.318253877214756	0.184978633106575	-0.34974852885487	0.197696975685844	-0.384851852378862	0.194673973034785	0.0351033235239918	0.966846447666424	0.191241190825297	0.872336940761415	-0.115396725948743	0.732254413112947	-0.216762097204956	0.31041462828342	-0.408003288030254	0.036777357581564	-0.101365371256213	0.740063910790632	-0.306637916774041	0.233729383131511	0.257774179766789	0.190100202958438	0.81774292953817	0.0359572275451138	0.930605253414502	0.304669876797336	0.101541385573585	0.268712649252222	0.275394446932065	0.114569673838897	0.716730083093365	-0.154142975413325	0.677610287993492
Psat2g083600	4.62574570422957e-19	0.972109171702276	0.911872350305919	-0.199602346741599	0.9510608927238	-0.317525551628496	0.842052463652878	-0.667848948357619	0.504807732918252	-0.46824660161602	0.643189660191276	-0.350323396729122	0.786100277265289	-0.117923204886897	0.931244306947773	0.214917939672915	1	-0.407262154478065	0.81525277755966	0.435774237040076	0.763191352061344	0.220856297367161	0.917211579375468	0.843036391518141	0.63575899192917	-0.62218009415098	0.807850227156216	0.156648708567754	0.994529962447498	0.088450574217443	0.977917530094148	0.705631706818548	0.672546052621941	0.548982998250795	0.740013619868891	0.617181132601105	0.773747794569251	-0.0681981343503107	0.982033063591294	NA	0.749872314336526	NA	0	NA	1.71065253882501	NA	1.86979368533161	NA	0.960780224488481	NA	-0.909013460843127	NA
Psat2g090440	0.0273937604621108	0.200000954356524	0.0940096612287809	NA	NA	0.555872058870932	0.709272174510884	-0.186484157376709	0.887305258314121	0.215327192065027	0.865379222518567	-0.742356216247641	0.528240627193478	NA	NA	NA	NA	0.437040486935483	0.830032620880885	0.892499187390831	0.532213652057319	NA	NA	NA	NA	1.40906479163676	0.556215559490691	-0.0823146424853178	0.995828690796565	-1.75957450700206	0.229602433270167	-1.33212929241614	0.208875596795139	-1.24981464993082	0.246079181069831	0.427445214585921	0.825717786067105	NA	NA	0.0789346650495964	1.26883407077625	0.846617578672418	1.91670221868635	NA	2.71978922341756	0.0251628242336938	0.803087004731207	0.64677858287937	1.45095515264131	0.293562720544299	0.647868147910103	NA
Psat2g080560	2.63008560765416e-08	7.217619210417e-06	9.05496397904369e-05	0.120161799509574	0.938877501869476	1.02009169640572	0.0207113221501469	0.369178834267914	0.442520651957481	0.24901703475834	0.609889101960829	-0.650912862137803	0.133186830925235	0.899929896896143	0.0309409712578919	-0.128728367567051	1	-0.959140036472467	0.0288562485509605	-0.757776900559814	0.0822099647177101	-0.629048532992764	0.244296017394038	0.201363135912653	0.845211073882248	-0.830411668905417	0.147634446722207	-0.184711484280731	0.963038261903427	-0.793755670262575	0.0979948335440235	-1.16160109900452	0.00147835167845786	-0.976889614723785	0.00964138693710266	-0.367845428741941	0.500185122494087	-0.609044185981844	0.226805176102278	0.659948975816813	0.361255213056969	0.830440456032458	-0.00942694883405871	0.99214033310155	0.00573292295053625	0.992776285294854	0.015159871784595	0.988402609337541	-0.355522290106433	0.517998328997115	-0.370682161891028	0.577331663308667
Psat2g081400	0.00139362435968019	0.0587381152351562	NA	NA	NA	NA	NA	-3.03350678095749	0.0617244563257762	NA	NA	NA	NA	NA	NA	NA	NA	NA	NA	NA	NA	NA	NA	NA	NA	NA	NA	NA	NA	NA	NA	-2.51151542844544	0.238634363688881	-1.92910154102904	0.408902925470682	NA	NA	NA	NA	NA	0.749872314336527	NA	0	NA	0	NA	0	NA	-0.482869781332796	NA	-0.909013460843129	NA
Psat2g082360	5.52857621126184e-05	0.000114145375532232	0.000759243854252106	-0.744387525059442	0.364574922891232	-0.353336044691293	0.594607659420019	-0.0188714467876776	0.977238246005806	0.725516078271765	0.100949205525905	0.334464597903615	0.554446756633	0.391051480368149	0.475680919023848	0.146329800218465	1	-0.0533110096060088	0.95760416283647	-0.226327891206341	0.749991666434307	-0.372657691424806	0.612454494609778	-0.173016881600333	0.888153409780821	-0.199640809824474	0.889340668807794	0.228228891780905	0.95392468442517	-0.961385337699487	0.0787843332669666	-1.49930779328315	0.000454872196919507	-1.72753668506405	4.57714002661205e-05	-0.53792245558366	0.397909250782787	-1.18961422948039	0.0174782170255761	0.648659638982925	-0.661200429856902	0.81774292953817	0.0161341549964026	0.991972638940769	-0.395078799181059	0.632017845348343	-0.411212954177461	0.72870807456854	0.266121630675843	0.840801328372855	0.677334584853304	0.54926788324032
Psat2g082400	0.703421238587608	0.923528022556917	0.807538953094293	-0.00921004222179309	0.99396103823432	0.133625319998529	0.783385598088076	0.000318605383031941	0.999767666716253	0.00952864760482503	0.980951553778235	-0.133306714615497	0.735941927615485	0.142835362220322	0.696264123897615	0.259717681439189	1	0.153994535122915	0.757328317295751	0.258164446867524	0.495871252715567	-0.00155323457166463	0.998165873129304	0.104169911744609	0.891176903668196	-0.105723146316274	0.913789312986706	-0.0226399619838317	0.996061770294103	-0.238690352486947	0.558782053595892	-0.00226811928688787	0.996271041816055	0.0203718426969439	0.957571621596252	0.236422233200059	0.516850740358476	-0.216050390503115	0.587867978634647	0.381419083627324	0.324009870236002	0.785933321850762	0.189702641768731	0.70081129855206	0.466801814595593	0.115415791926336	0.277099172826862	0.554971100949102	0.142791944359591	0.788679949240481	-0.134307228467271	0.855138071806445
Psat2g085840	7.30857149921154e-05	0.0224784374033958	0.0565371822421591	-0.38055819738794	0.683901995403082	0.180752854385403	0.792543439714723	-0.684808892907286	0.100753021307461	-0.304250695519345	0.528228961134751	-0.865561747292688	0.0320084062770982	0.561311051773343	0.197744597945081	-0.291762729323935	1	-0.929418157828119	0.0299097461828948	-0.508807800778873	0.26604486970085	-0.217045071454938	0.764140824323967	0.420610357049246	0.569759629606693	-0.637655428504184	0.336634777130201	0.31200229827722	0.908291516787592	0.106162807670106	0.8943833675771	-0.147693824404628	0.773260870153554	-0.459696122681848	0.275006398529254	-0.253856632074734	0.669266767071713	-0.205839490607114	0.750750930579493	0.868731662839247	-0.156757353148827	0.973656955789834	-0.184815019651033	0.8567232949658	0.202965014541591	0.785647947958059	0.387780034192624	0.679113998621088	0.359722367690418	0.685522880185519	-0.0280576665022063	0.9880450757539
Psat2g085880	5.98952682876297e-10	0.0017652089018286	0.00668377663286807	-0.170630539644813	0.862850897814527	-0.226248635959093	0.675513672980809	-1.07631906369641	0.000394682622102373	-0.905688524051601	0.00329371864877494	-0.850070427737321	0.00755412163893063	-0.05561809631428	0.914240128103976	-0.127446567565521	1	-0.108725847423814	0.87397771292651	-0.212779576852473	0.676792395378452	-0.0853330092869526	0.915161030610813	-0.104053729428659	0.914594887271096	0.0187207201417065	0.991552928932235	-0.274042044669485	0.901371370462301	0.504249824688665	0.237611563933866	0.226323383493398	0.543325954956333	0.500365428162883	0.132218751768139	-0.277926441195268	0.532333410302882	0.77829186935815	0.0370010782691843	0.884477614761833	-0.0426507112802257	0.993260712187364	0.0341899716890249	0.969323345093836	-0.237163310939079	0.615605398412067	-0.271353282628104	0.682063618657749	-0.194512599658854	0.772416931885764	0.0768406829692505	0.945598320106978
Psat2g086760	6.79547802088043e-11	0.00410679346517616	0.0101164850653007	0.00188159552389732	0.997881079925822	-0.0632443473967857	0.86646597498431	-0.532694942518008	0.00330781615647592	-0.534576538041905	0.00294068572510564	-0.469450595121222	0.0124558730349413	-0.065125942920683	0.815352001091641	-0.0641667226481057	1	-0.180768149539261	0.54531913553947	-0.305969852345003	0.18112196316336	-0.241803129696897	0.402211986719563	-0.125201702805742	0.779239145726175	-0.116601426891156	0.838476589407932	0.0075241880428077	0.998787223880059	0.266092727877636	0.299607279870962	0.240008250646588	0.224576756591847	0.23248406260378	0.246813652873897	-0.0260844772310482	0.941203063173134	0.258568539834828	0.300873962723815	0.384612993088043	-0.0518325474328276	0.961603300853238	-0.00518263377847078	0.987687535674064	0.148575628446656	0.298066645635831	0.153758262225126	0.417358531935872	0.200408175879483	0.193813276522335	0.0466499136543568	0.895112449352061
Psat2g086800	0.035120438264998	0.213622569899541	0.111414909913875	-0.177187436146914	0.686733217402716	0.126772092998582	0.673189044749116	0.072791586507917	0.763847434270431	0.249979022654831	0.193903020277087	-0.053980506490665	0.854186798515565	0.303959529145496	0.131963777081196	-0.102427399677582	1	-0.131124535555546	0.674617438658014	-0.0649587104474826	0.842361368391316	0.0374686892300994	0.934966358969651	0.0661658251080631	0.900333556493974	-0.0286971358779637	0.971725346056743	0.116014315743748	0.938399424549747	-0.120385768104361	0.684017499479526	-0.259802153222512	0.159518075888523	-0.37581646896626	0.0319252661738833	-0.139416385118151	0.583248816021843	-0.236400083848109	0.321149848525196	0.996013498631459	0.0221449210371111	0.99498078395329	0.0196999292536445	0.97384950585323	0.057520317914155	0.878594059468082	0.0378203886605105	0.950411883020752	0.0353753968770439	0.953256397952225	-0.00244499178346662	0.997907382156478
Psat2g086840	0.00386937893807493	0.0950490201669721	0.0426715182494024	0.335513361442788	0.380762691116577	0.0377852808073924	0.932041879994394	-0.0259419320398487	0.930089138110893	-0.361455293482637	0.0703176250381187	-0.0637272128472411	0.842106766764746	-0.297728080635396	0.184672270672334	-0.0796196541942795	1	-0.171400243918161	0.59838125514877	0.0419297559728073	0.912556517762628	0.121549410167087	0.754498557631275	0.213329999890968	0.582221080401834	-0.0917805897238817	0.892232478368882	-0.327363365351129	0.568080929874839	-0.0202158517625463	0.96126961281923	0.0872441563360224	0.721659183694892	0.414607521687151	0.0334775097752802	0.107460008098569	0.719777649212169	0.307147513588582	0.232618016516263	0.727610178365357	0.0630343665198705	0.954226148059461	0.0985936528221275	0.653040052310049	0.145186971078385	0.336967003008256	0.0465933182562571	0.879352053656945	0.0821526045585141	0.723461004307797	0.035559286302257	0.925647544910389
Psat2g087720	3.51336708807568e-06	2.93563101588268e-05	2.39027467281274e-05	-0.429025588603005	0.282886593030998	0.0573225431785454	0.899527113912164	0.255627815163245	0.297395749730737	0.68465340376625	0.00100126349809762	0.1983052719847	0.483549170736147	0.486348131781551	0.0367967504230069	-0.0568356190747513	1	0.0883137505114703	0.844451784604607	-0.0127867422386443	0.977564777298121	0.044048876836107	0.937590825765402	-0.101100492750115	0.866209273690096	0.145149369586222	0.825133110367211	-0.0940769612529388	0.969068427598502	-0.64599004995873	0.00931633973169638	-0.677127076716812	0.000958679880321854	-0.583050115463873	0.00573759433221383	-0.0311370267580814	0.940910429852461	-0.551913088705791	0.0296233309148311	0.733263031988332	0.258465384047828	0.83570621072796	0.225147882878729	0.596588988860286	0.0808011509298034	0.844272090708469	-0.144346731948925	0.788685328521786	-0.177664233118025	0.699348118788202	-0.0333175011690997	0.969976561837538
Psat2g088560	0.0542417047561475	0.0012211693367383	0.0714598244283645	-0.18312525716531	0.718934437683745	0.0579192503248383	0.889907375359611	-0.197575114225965	0.408115269781097	-0.0144498570606551	0.959877133379225	-0.255494364550803	0.294391754094128	0.241044507490148	0.322531063968365	-0.14885523054663	1	-0.107623379647092	0.781817462159796	-0.220724738955848	0.434729818454953	-0.0718695084092183	0.879108544920814	-0.113101359308756	0.829534412289364	0.0412318508995375	0.963399187316726	-0.0365486635063503	0.989660579043095	-0.349709756163863	0.184928730452949	-0.730548684300735	0.000102033997896595	-0.694000020794384	0.000299310609774644	-0.380838928136871	0.107087375490259	-0.313161092657513	0.239899865610886	0.329592688262657	0.384128261436821	0.522660001976856	0.156307770746579	0.675758471541535	0.147939778330785	0.601273570002477	-0.00836799241579428	0.989111696486412	-0.236188483106037	0.454169365058707	-0.227820490690242	0.573160355610846
Psat2g088720	0.0940875272310949	0.150198384623034	0.450377880479768	-1.00188877951725	0.275709141997217	-0.621073816405719	0.368206612576906	-0.819504944147074	0.124107909996042	0.182383835370175	0.791351754079242	-0.198431127741355	0.806914452706982	0.380814963111529	0.576334926991632	-0.481379812753358	1	0.275605786392214	0.759058709949339	-0.0485828743887264	0.960271620422306	0.432796938364632	0.617567535057845	-0.324188660780941	0.772741472812981	0.756985599145573	0.412058483584225	-0.207765966000815	0.970286062589349	0.28156085310369	0.738927707243704	0.507556613968021	0.33855425568717	0.715322579968836	0.160676365377306	0.225995760864331	0.763727855473832	0.489326819104505	0.493335813634702	0.108479331052971	0.847836650790759	0.585476965199246	-0.183693061812013	0.8691710395772	0.619337336763432	0.309352635506467	0.803030398575445	0.274282809535543	-0.228499314027327	0.819852975830308	-1.03152971260277	0.13074107624061
Psat2g088760	9.54686171574488e-06	0.0537520334746166	0.402420558827656	-0.183952498095863	0.624040385168635	-0.0690873333179779	0.822840377439637	-0.324051466116554	0.0531600869346764	-0.140098968020691	0.462431583652647	-0.254964132798576	0.168071680334101	0.114865164777885	0.593419880794378	-0.168424486369192	1	-0.290620365418319	0.160694946824993	-0.209097015243064	0.317985442727542	-0.0406725288738716	0.92052664956665	0.0815233501752548	0.849667685668774	-0.122195879049126	0.791532256775273	-0.284043828128543	0.523857524981171	0.00405057239257386	0.990069300034387	-0.131967735435082	0.476487214438924	0.152076092693461	0.406662515481249	-0.136018307827655	0.550553613142391	0.288094400521117	0.163904038047559	0.262395049076003	0.10931838882317	0.92083927854398	0.109174609973603	0.705643173825701	-0.175928544823072	0.380496714145335	-0.285103154796675	0.193710415881879	-0.285246933646242	0.162164458835873	-0.000143778849566723	0.999865542999763
Psat2g088800	NA	NA	NA	NA	NA	NA	NA	NA	NA	NA	NA	NA	NA	NA	NA	NA	NA	NA	NA	NA	NA	NA	NA	NA	NA	NA	NA	NA	NA	NA	NA	NA	NA	NA	NA	NA	NA	NA	NA	NA	0.749872314336527	NA	0	NA	0	NA	0	NA	-0.482869781332796	NA	-0.909013460843129	NA
Psat2g088840	0.119931338234662	0.186608156918198	0.582456010647469	NA	NA	1.55122900280061	0.397711214690375	1.76121891631942	0.211481314523145	2.43818412691355	0.0991244133437191	0.209989913518817	0.912452522032818	NA	NA	NA	NA	0.927514184231276	0.600736777428367	0.259758708670805	0.9007909815976	NA	NA	NA	NA	0.286475899882913	0.943447264143672	NA	NA	NA	NA	1.36774271980125	0.233945854791736	1.92072024987967	0.0944733254410286	NA	NA	NA	NA	0.581650844360454	1.43332525214732	NA	1.77415058759568	NA	2.1268365796467	0.241462567332728	0.352685992051018	NA	0.693511327499384	NA	0.340825335448366	NA
Psat2g088880	0.00612640454294599	0.00042121064650118	0.00754000966871951	-0.979947735404036	0.2499431497435	-0.555590346870076	0.389417384917313	-0.490493375164993	0.354049353299309	0.489454360239043	0.379258084205468	0.0650969717050829	0.936825278415186	0.42435738853396	0.500403243685242	-0.455330238186096	1	-1.15261431287646	0.0338593892774568	-0.996489439515826	0.0519330151727568	-0.54115920132973	0.471681683374267	0.156124873360638	0.91628063294829	-0.697284074690368	0.46168544244645	1.08428781957784	0.240384003399325	0.110732590904955	0.912718125645787	-0.11655659462585	0.860242150693432	-1.20084441420369	0.00765874213936178	-0.227289185530805	0.773656497976565	-0.973555228672888	0.0855516106571225	0.705655566506945	0.423562319142464	0.897492443085767	-0.228258844847014	0.84464626765775	-0.00257588277720625	0.998413266589709	0.225682962069808	0.871481871181011	-0.42613820191967	0.66376739018422	-0.651821163989478	0.51895410666666
Psat2g088920	7.4417066841765e-09	0.969446529319725	0.888131651768311	0.0796942519278495	0.89470740351025	-0.115858988988877	0.715039389521646	-0.111776896013062	0.633667226769016	-0.191471147940912	0.350725811418846	0.00408209297581434	0.990444797950791	-0.195553240916726	0.383334316320201	-0.080920019215575	1	-0.0165056515516285	0.971055309796378	-0.0180795497180376	0.961576584248884	0.0628404694975374	0.883415246710825	-0.00157389816640908	0.998869403223918	0.0644143676639465	0.93086961853004	0.0109305071809862	0.99819223635978	-0.0185361462207809	0.964515208622526	0.0797492231729303	0.739982889991365	0.0688187159919442	0.777473388916946	0.0982853693937112	0.740672924534791	-0.0294666534017671	0.937809872518803	0.887878428295428	-0.00541756271981531	0.999564826964906	-0.109972968969578	0.815477797074213	-0.169246056749649	0.606178707198258	-0.0592730877800709	0.925593551150016	-0.163828494029833	0.711705412210246	-0.104555406249762	0.878136437011072
Psat2g089000	1.0961453715265e-06	0.909603786466966	0.816108886508454	-0.290308700440641	0.935755586130338	-0.184359124035564	0.932520245889813	-0.00603231793456105	0.997572824178291	0.28427638250608	0.82653631219492	0.178326806101003	0.915505865268361	0.105949576405077	0.950268077829853	-0.144982500536106	1	-0.356025381026171	0.86205614340874	-0.367482946635861	0.834236098807174	-0.222500446099755	0.928870384361923	-0.0114575656096899	0.998053351323382	-0.211042880490065	0.959855493516604	-1.5830169861092	0.840035839192713	0.605637929225137	0.777654317044408	-0.500559826058568	0.761756768456971	1.08245716005063	0.545119592992442	-1.10619775528371	0.521995113434416	2.18865491533433	0.254225517397656	NA	1.93955258907759	NA	1.54955628524478	NA	0.988339365780938	NA	-0.561216919463847	NA	-0.951213223296649	NA	-0.389996303832803	NA
Psat2g089040	0.00148306459724229	0.716582466123317	0.714986869814388	0.018026728797418	0.967754481020916	0.0917356523104193	0.578818001657542	0.00808561664071297	0.959463499174693	-0.00994111215670498	0.945613997589876	-0.0836500356697063	0.555897090919948	0.0737089235130013	0.594516510635753	0.0826066760482563	1	0.0311582193932945	0.892390822765187	0.138517907294618	0.315688418865033	0.0559112312463617	0.799072036229814	0.107359687901323	0.612484427230365	-0.0514484566549618	0.886194356369518	-0.0591571846790624	0.952382046407226	-0.0139930424725395	0.949951948615833	0.069118360257937	0.572464315221305	0.128275544936999	0.250655020914577	0.0831114027304765	0.572326676996797	0.0451641422065229	0.803396857720933	0.752832556295366	-0.00965816180914778	0.996106757659717	0.0472551239559027	0.898501331525641	0.156815308915164	0.450566316291674	0.109560184959262	0.739982057632589	0.166473470724312	0.523025144156798	0.0569132857650505	0.908239544368676
Psat2g102280	0.022244859261477	0.0551902664571682	0.155248148806524	0.115303423583522	0.773524600611632	-0.0312559723710125	0.924033825992059	0.297298379507728	0.0529881478430315	0.181994955924206	0.263336492565227	0.328554351878741	0.0343907962542261	-0.146559395954535	0.432871935072015	-0.0268504032515362	1	0.00523763971460686	0.989238230204115	0.0278349562862266	0.924207544084844	0.0546853595377628	0.875133801143627	0.0225973165716197	0.964538171164683	0.0320880429661431	0.960490543736066	-0.344257620024027	0.252723719945032	-0.138337778789383	0.547747312785076	-0.0573958965385396	0.764011790539056	0.286861723485487	0.0569446299299278	0.0809418822508439	0.723899596412547	0.205919841234643	0.30562220982247	0.177737126916359	-0.0515891355989522	0.965923932474865	-0.0654902631361794	0.801470033790789	-0.273922175263671	0.0468851760900347	-0.208431912127491	0.273682888017715	-0.222333039664718	0.190773131176329	-0.0139011275372272	0.975632101392942
Psat2g102320	0.0508934541096717	0.262020910324066	0.527400897591862	-0.185895554644244	0.616728087737327	0.021137239220248	0.956804079066119	0.0843604972523313	0.687495819379369	0.270256051896576	0.105476968219186	0.0632232580320832	0.803545583062449	0.207032793864492	0.278276020955405	-0.0807502689761719	1	0.0884418619172046	0.776584028036057	-0.0410018251650216	0.893864437480266	0.0397484438111503	0.924776741925244	-0.129443687082226	0.71970327752618	0.169192130893376	0.66366376109246	-0.265175072457506	0.573806246382982	-0.200084034149462	0.386694968054712	-0.28321361582806	0.081016840062888	-0.0180385433705537	0.936855450367105	-0.083129581678598	0.740279440612406	0.0650910383080443	0.81925876285456	0.677517024057975	-0.0953096313247219	0.925983935429913	0.0239097985827307	0.946306627018961	-0.139448315339336	0.45931214117631	-0.163358113922066	0.511013813873088	-0.0441386840146138	0.898216863614657	0.119219429907453	0.718452117448217
Psat2g102400	3.79947724019432e-11	0.615750720944524	0.456980164145094	NA	NA	-0.193502819019288	0.914808990381056	0.874425754388834	0.358709870636647	1.43998630918696	0.100967485318019	1.06792857340812	0.2782416211319	0.372057735778837	0.768688880922949	NA	NA	0.178994099566111	0.92480023449224	-0.187678748675244	0.909471043556552	NA	NA	-0.366672848241355	0.87942538803306	0.307097602308934	0.92603535244755	-0.178137479140162	0.993011969475177	0.021275372270128	0.994708085314177	-1.92000230391068	0.295917591159396	-1.74186482477052	0.355578020490032	-1.94127767618081	0.385325923112829	NA	NA	NA	-0.222821867244971	NA	-2.33776272707777	NA	-1.91162102220366	NA	0.426141704874115	NA	-1.68879915495868	NA	-2.1149408598328	NA
Psat2g102440	NA	NA	NA	NA	NA	NA	NA	NA	NA	NA	NA	NA	NA	NA	NA	NA	NA	NA	NA	NA	NA	NA	NA	NA	NA	NA	NA	NA	NA	NA	NA	NA	NA	NA	NA	NA	NA	NA	NA	NA	0	NA	0.562199617744569	NA	0.988316273683915	NA	0.426116655939346	NA	0.959784723598557	NA	0.533668067659211	NA
Psat2g102480	0.337031287243996	0.778069676202993	NA	NA	NA	NA	NA	NA	NA	NA	NA	NA	NA	NA	NA	NA	NA	NA	NA	NA	NA	NA	NA	NA	NA	NA	NA	NA	NA	NA	NA	NA	NA	NA	NA	NA	NA	NA	NA	NA	NA	NA	NA	NA	NA	NA	NA	NA	NA	NA	NA	NA
Psat2g103480	0.489989253479292	0.812219676575713	0.650234933880887	NA	NA	-1.77220835165019	0.378757789765406	0.319582137411907	0.850338365212729	0.979405977203128	0.509878636759738	2.0917904890621	0.195381772325213	NA	NA	NA	NA	NA	NA	-0.308193653198985	0.904552879858223	NA	NA	NA	NA	NA	NA	NA	NA	NA	NA	-0.392545454102356	0.811436859629452	-1.1519648790271	0.399244239847994	NA	NA	NA	NA	0.921183845051237	0.892029052752624	0.912959350026788	0.561005335272007	NA	0.410733061065596	0.843499798479291	-0.150272274206411	0.966827624583131	-0.481295991687028	NA	-0.331023717480617	NA
Psat2g103520	1.13067072682023e-24	6.89001962124535e-09	3.03475536282229e-07	0.0783307713961111	0.956983715740669	-0.300927002218461	0.596349341521267	1.50861444770199	2.78675735333274e-06	1.43028367630588	1.11594775952675e-05	1.80954144992045	1.39703652628901e-08	-0.379257773614572	0.384944269358037	0.289368505264484	1	0.333854718331578	0.561401632882077	0.237926992872288	0.672913971962149	-0.0514415123921955	0.954549935011703	-0.0959277254592897	0.929351105186299	0.0444862130670942	0.977783795822889	-0.0946956992105128	0.978469685662582	-0.0906761700755775	0.895051693588595	-0.541766072564284	0.126450985032999	-0.447070373353771	0.225457196372207	-0.451089902488706	0.302830274351372	0.00401952913493522	0.995184136902614	0.000381339265751497	-0.2937370480087	0.721420614521883	0.36315969721898	0.209952091020385	-0.376861178917986	0.114622361414627	-0.740020876136966	0.000899446815992946	-0.083124130909286	0.864084668119261	0.65689674522768	0.00513190282837226
Psat2g103560	9.5250764216455e-09	1.07058083521986e-05	0.00246926674689225	0.259909391583482	0.551345831909752	0.661760372972402	0.00129940278339583	0.0638183447481541	0.819689150808886	-0.196091046835328	0.386732069553461	-0.597942028224247	0.00189932549335945	0.401850981388919	0.0615726017947189	-0.0338141586482782	1	-0.076652818030015	0.854636587638095	0.169683230974492	0.568594487622164	0.20349738962277	0.543946417579432	0.246336049004507	0.501925737322744	-0.0428386593817368	0.960490543736066	-0.190278992968673	0.883060272137503	0.434749670254646	0.0801026375554151	0.338177617768128	0.0992259800361104	0.528456610736801	0.00692734221380506	-0.096572052486518	0.757651785626329	0.625028663223319	0.00498678804930357	0.455695354415873	0.0399623225575069	0.989492662793281	0.208496056806689	0.564687732702444	0.318663854758858	0.202063519768192	0.110167797952169	0.82047591311863	0.278701532201351	0.381431543767617	0.168533734249182	0.740581927869636
Psat2g104920	3.07372868870297e-10	2.79758879082079e-07	7.39321029916338e-07	-0.0142786474689116	0.978901899679101	-0.434606565884068	0.000474438923243639	-0.270553415537147	0.0282792780015537	-0.256274768068235	0.0356373770225317	0.164053150346921	0.258690409257747	-0.420327918415156	0.000496269159641696	-0.00262182724655878	1	0.123197860272834	0.529270173300437	0.0837576620177518	0.666930951589869	0.0863794892643106	0.709074679060073	-0.0394401982550818	0.91502332718279	0.125819687519392	0.671120811130798	-0.0137918112535216	0.993790778676263	0.0846936106571021	0.676018986457878	0.394131514017404	0.000525780466103554	0.407923325270925	0.000390876807587584	0.309437903360302	0.0196179674970691	0.0984854219106237	0.593923522490712	0.294121281506735	-0.151817305907562	0.736216711237415	-0.208581457995632	0.172315906375888	-0.168686203005361	0.201533876157393	0.0398952549902702	0.889915029046799	-0.0168688970977989	0.957983974707103	-0.0567641520880692	0.858727465305083
Psat2g104960	0.209625390870093	0.701889384436921	0.807816948317853	-0.353837107130765	0.651318355216166	-0.494127002944857	0.264760170137726	-0.677315704847965	0.0549967194674978	-0.3234785977172	0.424697573902795	-0.183188701903108	0.730370926753436	-0.140289895814092	0.777621666847181	-0.046145024929166	1	-0.0972889015119099	0.891789924632863	-0.0840432112292948	0.89058795916364	-0.0378981863001288	0.965042312753785	0.0132456902826152	0.990074297175505	-0.051143876582744	0.972887095625244	0.0520681170852985	0.989752647042839	-0.0296047906593206	0.965959330037689	-0.0891261981275027	0.830305704033219	-0.141194315212801	0.719266683846114	-0.0595214074681821	0.918660071248825	-0.0816729077446191	0.89068940225556	0.202185546223278	-0.575339960613128	0.665023214756571	-0.579205575298271	0.270921472431862	-0.741922588592972	0.0728227681563402	-0.162717013294701	0.865052257302409	-0.166582627979844	0.84739617953228	-0.00386561468514307	0.998211858230354
Psat2g105080	0.000444099044730397	0.0270420434583163	0.141773719251257	0.0242003312354857	0.984084397653755	-0.274582735132852	0.48337053020734	-0.430456711609268	0.130692316950016	-0.454657042844754	0.0986331128570277	-0.155873976476416	0.692744733926277	-0.298783066368338	0.344814213032181	-0.187494817164579	1	-0.515899095749566	0.106665776103047	-0.392162146249399	0.213325461336623	-0.20466732908482	0.655698673392957	0.123736949500167	0.862620563860103	-0.328404278584987	0.552885828611641	-0.404564344163188	0.58450924088811	-0.284679686085083	0.438238882707142	0.0586073384286997	0.853817547277864	0.463171682591888	0.06233326222109	0.343287024513782	0.267748957037805	0.119884658078106	0.78281601824254	0.660653288244982	-0.198133046646417	0.898605224129413	-0.27212317779985	0.502621926924131	-0.305128420088813	0.33004714838333	-0.0330052422889627	0.965413049731152	-0.106995373442396	0.850218994112139	-0.073990131153433	0.925032574921153
Psat2g104560	0.000468270900871898	0.39548344322988	0.832599181491768	-0.574874113423331	0.72793689219949	-0.333810074813699	0.777576994503371	-1.1964276997521	0.0899634923625637	-0.621553586328772	0.428051480338652	-0.862617624938405	0.288235028040517	0.241064038609633	0.802903227417204	-0.295087486635884	1	-0.0844808256518564	0.958499834358803	-0.366338962194875	0.753028208911935	-0.0712514755589912	0.970210615655184	-0.281858136543019	0.888869166773524	0.210606660984028	0.940314781081631	-0.211381243358425	0.977189559815874	-1.00811471602423	0.372118715438156	-1.19279154418529	0.144304361712663	-0.981410300826865	0.249444627272597	-0.184676828161063	0.903005870442157	-0.796733472665802	0.487813570870841	NA	1.2260042097835	NA	1.93186044078102	NA	-0.196489014055795	NA	-2.12834945483682	NA	-1.42249322383929	NA	0.705856230997525	NA
Psat2g104600	2.29794504015105e-05	1.28128677681244e-05	0.000337375749076854	-0.0424402624690725	0.971905109556315	-0.190665941597843	0.688418349324655	-1.28715413170191	7.63847734885794e-07	-1.24471386923284	2.27254721727532e-06	-1.09648819010406	3.53398947290425e-05	-0.148225679128771	0.703685325269796	-0.105895581763736	1	-0.38438969817947	0.338502851597919	-0.358840169810153	0.33486417542615	-0.252944588046417	0.607021108270577	0.0255495283693171	0.979128089008683	-0.278494116415734	0.688270873765955	-0.187146221847044	0.938139709455771	0.0104054241218677	0.986332826846735	0.0837678766332212	0.81815187801016	0.270914098480265	0.390371264935549	0.0733624525113536	0.881441450070712	0.197551645968911	0.654346079448285	0.1798112310664	0.031916452925255	0.993009155109301	-0.441923985591598	0.155740408515165	-0.093062074964343	0.800715634375581	0.348861910627255	0.325802265443355	-0.124978527889598	0.791463906658516	-0.473840438516853	0.152288621944148
Psat2g104680	0.0310823636933936	0.0643348696800681	0.0597871017187806	-0.0230676712672474	0.988521987937843	0.591246719658324	0.159915783357884	0.32637856253328	0.417174820531133	0.349446233800527	0.362613947516629	-0.264868157125044	0.546860740815962	0.614314390925572	0.0960371406725181	-0.327411548042911	1	-0.171565302763767	0.786909455599191	0.0029423878222666	0.996520715925646	0.330353935865177	0.552659274377511	0.174507690586033	0.83612074107871	0.155846245279144	0.892232478368882	0.440489908206235	0.734004887904979	-0.182840971913621	0.766753432723387	0.476900130071771	0.164672733346477	0.0364102218655359	0.934642899148682	0.659741101985392	0.0902765818760678	-0.623330880119856	0.141964182463069	0.59675452125654	0.202956057885749	0.934779235529819	0.228131498056263	0.707252630821558	0.47312942412714	0.216637092749449	0.244997926070877	0.699313674529549	0.270173366241391	0.638655559126361	0.0251754401705144	0.982434290125666
Psat2g104720	7.97328899720536e-17	0.000922060954501868	0.00392060101844061	0.062702806657555	0.815926565549929	0.117323830362782	0.390112307635846	0.22948449790183	0.0164794681413671	0.166781691244275	0.0904013169382017	0.112160667539048	0.340487247926826	0.0546210237052267	0.679065128008489	0.00427577498746127	1	-0.183962715861938	0.126530628090778	-0.0902795476683096	0.516554788016015	-0.0945553226557709	0.562875766787512	0.093683168193628	0.636306092801688	-0.188238490849399	0.218250677776091	-0.0856020186671387	0.893150242252676	-0.26780571585061	0.0149009044402848	-0.18626267363663	0.0495148664998028	-0.100660654969491	0.340014929268278	0.0815430422139802	0.541554262349287	-0.182203697183471	0.127050365136116	0.219818651637112	0.163441754374253	0.624962365702523	-0.0113235336936596	0.964889828466724	-0.0175124195407955	0.921113311501342	-0.00618888584713595	0.983367393270035	-0.180954173915049	0.156650332572512	-0.174765288067913	0.262271395045413
Psat2g106520	0.0176726655195761	0.0148679369919421	0.0848396049627131	1.16824304196282	0.284186823025997	-0.385199140627149	0.712763327328652	1.41836697191659	0.0172909039740718	0.25012392995377	0.739590240515014	1.80356611254374	0.00189849489326165	-1.55344218258997	0.0125589072623201	0.119350908474649	1	0.321453050070558	0.781640990677869	0.202974537267436	0.856749032827844	0.0836236287927867	0.957288140356919	-0.118478512803122	0.953382078513576	0.202102141595909	0.934279869916236	0.477629903332278	0.908291516787592	-0.37379341655735	0.710612153891964	-0.134292281005771	0.864420668419875	-0.61192218433805	0.353560545223351	0.239501135551579	0.805254113602791	-0.851423319889628	0.285669309253454	0.682213655406203	0.283274586883955	0.920500661594275	0.447461022219127	0.491867563428405	0.0340603340617154	0.963116932724328	-0.413400688157411	0.567362438553823	-0.249214252822239	0.752002765867949	0.164186435335172	0.890180780730928
Psat2g106600	2.92284630720578e-11	3.52806525649637e-09	1.53199062256161e-09	0.0357172851740685	0.954360087929584	-0.338419612449882	0.0635657166817969	-0.570767358284726	8.64692242583075e-05	-0.606484643458795	2.79115186481349e-05	-0.232347745834844	0.190672960882175	-0.374136897623951	0.0211015381835183	-0.110387786369087	1	-0.202062612429034	0.371947677003421	-0.0951969878184118	0.704586442731526	0.0151907985506755	0.971511662539331	0.106865624610622	0.770424287517923	-0.0916748260599468	0.849514180972713	-0.162093606061107	0.845394353937123	0.275662538615596	0.169015502323485	0.458356203207097	0.0016752956192278	0.620449809268204	1.77512082175285e-05	0.182693664591501	0.362411106845341	0.437756144676703	0.0119355724337944	0.776274828319015	-0.0261750281876997	0.991897459894821	-0.180116677541519	0.529805916216357	-0.0752937378663567	0.778506713271815	0.104822939675162	0.7802973520939	-0.049118709678657	0.907140148481801	-0.153941649353819	0.690538216156004
Psat2g106200	0.0461841775268933	0.0465097568945856	NA	NA	NA	NA	NA	-1.11247229836879	0.64142703478739	NA	NA	NA	NA	NA	NA	NA	NA	NA	NA	NA	NA	NA	NA	NA	NA	NA	NA	NA	NA	NA	NA	-2.26269923218007	0.365212448499502	-3.50451399145831	0.109021466962137	NA	NA	NA	NA	NA	0	NA	0.562199617744568	NA	0	NA	-0.295197084740837	NA	0	NA	0.533668067659211	NA
Psat2g106240	0.323471983977819	0.556934546839939	0.311424254753803	0.570410653172617	0.580328568500844	0.15609475523186	0.869382622575909	-0.119666210669857	0.862184590035793	-0.690076863842474	0.162669669476216	-0.275760965901717	0.692160253525442	-0.414315897940757	0.469851610257961	-0.332786492375378	1	0.0579002357767317	0.957775966470998	0.345836680442378	0.620133530630411	0.678623172817756	0.323093076099526	0.287936444665646	0.791516590700506	0.39068672815211	0.762999323535249	-0.425509573236016	0.888866934602616	-0.0804554215372147	0.93207313748484	-0.21004591755744	0.713805443643729	0.215463655678576	0.71357807095677	-0.129590496020225	0.871364755948253	0.345054151698801	0.637818893034843	0.794829998409828	0.426708449179953	0.918314712015233	0.493356159845179	0.634959273842933	0.606580471109296	0.424027597678986	0.113224311264116	0.942265734455793	0.179872021929343	0.896297239680544	0.0666477106652268	0.97358461294577
Psat2g107320	0.0497088051747863	0.0242696844923621	0.0787213174305163	-0.507284638108321	0.311502923888344	0.0819714538102781	0.878580477218746	-0.0676102738818528	0.857820535098713	0.439674364226468	0.119625089795316	-0.149581727692131	0.699772151359812	0.589256091918599	0.0412593389471932	0.236213087274132	1	0.679151991464988	0.0273700025202505	0.223814851230323	0.584767821437331	-0.012398236043809	0.985892338439173	-0.455337140234664	0.28232553945238	0.442938904190855	0.347733335386816	0.287141288779503	0.837197651269566	0.128051672962098	0.795926723757677	0.0258992168305224	0.946183179003638	-0.261242071948981	0.379530027268307	-0.102152456131576	0.817643440029349	-0.159089615817405	0.714774300198293	0.716671122509279	0.0785244654355018	0.981647789508647	0.253304403138558	0.640551312526762	0.340984895172188	0.379137167922613	0.0876804920336307	0.912911578503725	0.262460429736687	0.630158863321922	0.174779937703056	0.831620844826857
Psat2g107360	3.16299816348977e-23	0.241560864742959	0.428531983140952	-0.298005869617869	0.843673580645069	-0.0303164470270272	0.98255428482656	-0.0281177409210299	0.971522625250186	0.269888128696839	0.668541278564698	0.00219870610599737	0.997861647692361	0.267689422590842	0.706045939508097	-0.00482863128461294	1	0.254408423192459	0.797883837732179	-0.586699852046472	0.404889892874707	-0.581871220761859	0.484656117853231	-0.841108275238931	0.3161951042868	0.259237054477072	0.878091792476312	-0.0929884602235957	0.989752647042839	-0.360091871512184	0.708554059264824	-1.2747416120253	0.0311209956330754	-1.18175315180171	0.0498906454675518	-0.91464974051312	0.224200659437305	-0.267103411288589	0.785727928038822	0.426184177627651	1.10470211560568	0.783723130060015	1.48350862084931	NA	1.263083733087	0.238701769276056	-0.220424887762316	0.919985961807259	0.158381617481314	0.942705934695869	0.37880650524363	0.873897960634947
Psat2g107400	0.01283925984404	0.0106815605782399	0.0150299137504248	NA	NA	-1.08310044612682	0.495946365804381	-0.532469553042693	0.687495819379369	-0.1193550220498	0.934199009103459	0.550630893084128	0.735694059613284	NA	NA	NA	NA	3.53188124580358	0.020456523013687	1.59011583679545	0.420040390403809	NA	NA	NA	NA	1.81376916723643	0.302372443588637	NA	NA	NA	NA	2.10659106401545	0.144989948222095	-0.521537594597839	0.678057787333914	NA	NA	NA	NA	0.853151891166256	-0.587024219955716	NA	-1.70595787392721	NA	-0.116366503339532	0.97099209002125	1.58959137058768	NA	0.470657716616184	NA	-1.11893365397149	NA
Psat2g107440	0.747698600294204	0.138476547700762	0.776410980021032	0.193170904054291	0.744013595750995	0.0568719883519988	0.906240729957326	0.265526134270272	0.30588437298646	0.0723552302159812	0.807142635606575	0.208654145918274	0.478357817286368	-0.136298915702293	0.658514510247669	0.0673343873533869	1	0.210893679818041	0.583487847069683	0.254419898092898	0.42866223125441	0.187085510739511	0.648981879802527	0.0435262182748573	0.954462469333097	0.143559292464654	0.839472944444696	-0.00940215394506212	0.998787223880059	0.187324126385811	0.606776750845929	0.476924830095213	0.0281428545977025	0.486326984040275	0.0246642601969305	0.289600703709401	0.297941539255994	0.196726280330873	0.559815765571825	0.469999044947304	-0.315486473100164	0.813411636562752	-0.237355576933011	0.619717175032203	-0.453804331701791	0.157748759343477	-0.21644875476878	0.701413799637491	-0.138317858601627	0.818536864762141	0.0781308961671529	0.928907355259979
Psat2g106960	1.51261663070403e-10	0.202797288776029	0.862136324463405	-0.912307391218175	0.535968809778178	0.0620524980557988	0.970800639390718	-1.00046618897975	0.181060161702376	-0.0881587977615744	0.928984630311417	-1.06251868703555	0.171933081502213	0.974359889273974	0.216180919572162	-0.0559646742012348	1	1.15189572290524	0.252697978544441	-0.00458837170815753	0.997559184620267	0.0513763024930773	0.981130467326839	-1.15648409461339	0.340472303929117	1.20786039710647	0.367140782884608	-0.472689229677546	0.96375071494425	-0.0836575643214163	0.968467061456302	-0.532650868865805	0.661407176782163	-0.059961639188259	0.969750336355067	-0.448993304544389	0.780590978804073	0.38903166535613	0.829230027636887	NA	-0.0209884448153934	NA	0.160956425478068	NA	0.411256494395001	NA	0.250300068916933	NA	0.432244939210395	NA	0.181944870293462	NA
Psat2g107000	0.015733440404614	0.114132056366483	0.0428929103071918	0.0935826879504895	0.815219145253087	0.294972182362867	0.0863485391633854	0.0727419318804017	0.698427994451499	-0.0208407560700878	0.916543255934236	-0.222230250482465	0.1704773517563	0.201389494412377	0.223327924647121	-0.0425743689755544	1	-0.226551291135917	0.242424310182204	0.0198193631142146	0.944165847837473	0.062393732089769	0.845141618608357	0.246370654250132	0.284652334834019	-0.183976922160363	0.542362070337269	-0.10645914677742	0.919941535753026	-0.129995795618053	0.554664132575724	-0.196332890247831	0.189482012989524	-0.0898737434704109	0.598877957835208	-0.066337094629778	0.768263814567204	-0.023536648840633	0.933209370277353	0.206256018494385	0.00639740389336664	0.998579727728174	0.224829102756267	0.370917467061038	0.28521114890306	0.124981649291734	0.060382046146793	0.884754691633748	0.278813745009693	0.203577416212207	0.2184316988629	0.467895430464767
Psat2g106880	6.43100094534468e-09	8.7901134596615e-06	6.98845383659978e-06	-0.412021820864206	0.643343492989662	0.300107873685695	0.620831074214348	0.328122633085556	0.46481624063203	0.740144453949762	0.0510745342080623	0.0280147593998607	0.966073822308443	0.712129694549901	0.0854210290011297	0.0629320161003399	1	0.267593125288552	0.678898783598638	0.0245885380345686	0.974894929299864	-0.0383434780657712	0.969811702695715	-0.243004587253983	0.785139946144566	0.204661109188212	0.863382972909903	0.0251682864831015	0.997283614599676	-0.952447062145866	0.0322451150168767	-1.54207470045732	1.09669227544911e-05	-1.56724298694043	1.05124146888143e-05	-0.589627638311458	0.214346449287555	-0.977615348628968	0.0240610463802503	0.305834513887337	0.55950567063102	0.513650988150818	0.187651844854784	0.740379002012572	0.220348041187835	0.597494700472934	0.0326961963330508	0.971271525224997	-0.339157629443185	0.460279888200534	-0.371853825776236	0.486559051700066
Psat2g108600	0.624358598291287	0.690990671689707	0.51515767874282	NA	NA	NA	NA	-2.17204577466131	0.314435565817039	-2.24246155019004	0.276628847444394	-2.86737557807081	0.172893655074584	NA	NA	NA	NA	NA	NA	NA	NA	NA	NA	NA	NA	NA	NA	NA	NA	NA	NA	0.527636758955838	0.790158393817544	-0.576509535297901	0.756338973154425	NA	NA	NA	NA	0.168751687676661	1.16630208234681	NA	-0.648042480430431	NA	-3.08125142306358	0.185309294942383	-2.43320894263314	NA	-4.24755350541038	NA	-1.81434456277724	NA
Psat2g108840	0.00102925125204225	0.0706823554963336	0.126838435365398	-0.139214823278373	0.925291735706244	0.427548845015889	0.456966521899003	0.798196791935089	0.040724556592959	0.937411615213463	0.0142926374758502	0.3706479469192	0.427741788942913	0.566763668294262	0.215895545901625	0.377672721140687	1	0.248912728760768	0.740175198742165	0.628943757561632	0.192783246067685	0.251271036420946	0.726261630384157	0.380031028800865	0.620974685522903	-0.128759992379919	0.934379389159257	0.243450740930921	0.929755811944272	0.0786668295999678	0.913206660856009	-0.159200885918971	0.724011825889817	-0.402651626849892	0.294109878779767	-0.237867715518939	0.653090509513499	-0.164783911330953	0.784615910907366	0.048131796310853	0.157595380402749	0.961603300853238	-0.28303520471101	0.67265153739546	0.658408383185296	0.0896393521327052	0.941443587896306	0.0229807064980407	0.500813002782548	0.315370172536506	-0.440630585113759	0.521239055700699
Psat2g111120	0.842350583961313	0.153788654760805	0.805972259184239	0.039885788446487	0.959150045385842	0.137464385518726	0.665164280460196	-0.10204786114256	0.681857740407619	-0.141933649589047	0.531415747412127	-0.239512246661286	0.294251746888471	0.0975785970722387	0.711921032762468	-0.058909725410925	1	-0.149668629738842	0.644990681332567	-0.314847060458932	0.17834139563335	-0.255937335048007	0.381485151653877	-0.16517843072009	0.689826707003988	-0.0907589043279168	0.889516127518842	0.0913339789847155	0.963605077765478	0.194693179441435	0.495630819994131	-0.215133500439468	0.30023262669937	-0.306467479424183	0.119161528201291	-0.409826679880903	0.0573202624777142	0.10335920045672	0.740440164127665	0.734475189682541	-0.0300988582378907	0.991897459894821	-0.0118775524957922	0.983121649270124	-0.215313440022284	0.402182798401008	-0.203435887526492	0.57818270516754	-0.185214581784393	0.596166403504463	0.0182213057420985	0.979267888500014
Psat2g109280	0.227866284767096	0.201219921580655	0.302242633715752	0.296761013828157	0.584401265610804	0.0561613576537733	0.912931087507146	-0.0124183420138989	0.974379385381457	-0.309179355842056	0.238324336248627	-0.0685796996676722	0.866633319133716	-0.240599656174384	0.424860202857825	-0.165925726806884	1	-0.548346132287715	0.0610453991470307	-0.181511808323763	0.630213809223478	-0.0155860815168782	0.981440180861481	0.366834323963953	0.38865859008239	-0.382420405480831	0.412585974414494	-0.284710762607904	0.806829515175923	-0.235682861777663	0.521099125916095	-0.136642360968476	0.638625122434464	0.148068401639428	0.610831488232619	0.0990405008091865	0.800771289460647	0.0490279008302417	0.91569889816534	0.612806408098768	0.0325923814007621	0.993457398478776	-0.0451208159768354	0.943676353313063	0.289900784109115	0.375169650949375	0.33502160008595	0.429471569856498	0.257308402708353	0.550215063175924	-0.0777131973775975	0.924101319885608
Psat2g109360	1.03113671934057e-07	2.11933154010484e-17	0.10626802960282	-0.290161901688317	0.647657557137244	-0.343433799893558	0.36298811428175	-0.861576229306794	0.000826557164081745	-0.571414327618477	0.0335134343351429	-0.518142429413235	0.0742997837381469	-0.0532718982052415	0.901701371660861	-0.46153332293922	1	-0.922345602391616	0.000967822036986396	-1.26712926029492	7.22069693123313e-07	-0.8055959373557	0.0112932161366663	-0.344783657903304	0.486661278827781	-0.460812279452396	0.330244663156681	-0.0918503077403222	0.974005088455106	-0.500695730742541	0.147835055757748	-1.53075238509977	2.34497179671626e-10	-1.43890207735945	5.92795478779612e-09	-1.03005665435723	0.000179506990889534	-0.408845423002218	0.251279106699843	0.000132018643551342	-0.0374740827443425	0.989940038360945	-0.351018209583422	0.274997717356035	-0.847274479901746	6.28634503326911e-05	-0.496256270318324	0.0796722624946971	-0.809800397157404	0.00028948819186406	-0.313544126839079	0.42744771039861
Psat2g109400	0.0489954101166083	0.0247733954109731	0.0370253478193976	-0.0616317534923585	0.934700810484552	0.206863344617797	0.489152076366103	0.346154626514117	0.0977556001917572	0.407786380006476	0.0409975628413137	0.139291281896321	0.613319381448542	0.268495098110155	0.249968056194403	-0.256093118679519	1	-0.503952473889001	0.0276519106861039	-0.219791751586176	0.421147074435798	0.0363013670933427	0.944277310809564	0.284160722302825	0.418860137388322	-0.247859355209482	0.565464857385043	-0.107001573945818	0.954787305708248	-0.245321199515099	0.388662004111005	-0.234640100499989	0.267227537066131	-0.127638526554171	0.58624157796435	0.0106810990151097	0.980079872155898	-0.138319625569281	0.655207222237352	0.930973917733508	0.12875367516298	0.934538118746678	0.056031240695286	0.907772817966043	0.11939212485491	0.691205225770318	0.0633608841596243	0.906410333911272	-0.00936155030806976	0.989571232410136	-0.0727224344676941	0.907669997179574
Psat2g110840	0.666639044254479	0.000313706959890557	0.757972373250699	-0.158058681777942	0.878128718787586	-0.348571890184903	0.472121591506545	-0.527358269036337	0.131419250072053	-0.369299587258395	0.307974101813555	-0.178786378851433	0.713441831387228	-0.190513208406962	0.670654476815709	-0.0993688978675884	1	-0.267159180095179	0.626327701878663	-0.771902332232843	0.0326478832305974	-0.672533434365254	0.125737308183419	-0.504743152137663	0.368348978574755	-0.167790282227591	0.876845998252542	-0.258091151986175	0.909622743696201	-0.378573943093151	0.42654657591127	-1.1807509451347	0.000119357798237085	-0.922659793148522	0.00381376140403247	-0.802177002041546	0.0288057032658511	-0.120482791106975	0.837553560884996	0.146776407409412	-0.198516112193622	0.910701501036541	-0.179402888178574	0.717261126378409	-0.623365612560223	0.027934057753873	-0.44396272438165	0.263226402817816	-0.424849500366602	0.260621922530567	0.0191132240150477	0.984277981403092
Psat2g110880	4.8076939208247e-08	0.401483724324647	0.528703944415414	NA	NA	-0.496026467836345	0.718317821668416	-0.725201328392325	0.452754551600169	0.200018498892256	0.862881428343412	-0.22917486055598	0.867574315990063	NA	NA	NA	NA	-0.259768939888049	0.918677413584393	-0.456310037338753	0.825250401647575	NA	NA	NA	NA	-0.386689551802204	0.931750903909983	NA	NA	NA	NA	-1.75512060896693	0.296586629850621	-0.612486677904784	0.781997161664099	NA	NA	NA	NA	NA	0.0705873087312171	NA	-0.420228305325134	NA	0.0229539209831107	NA	0.443182226308245	NA	-0.0476333877481064	NA	-0.490815614056351	NA
Psat2g110920	1.60691499006328e-26	0.83901738475562	0.834558873053369	-0.136077908576226	0.942226481410791	-0.24353264368499	0.783385598088076	-0.300821428448959	0.624324254288916	-0.164743519872733	0.795433827289201	-0.0572887847639693	0.94663181728202	-0.107454735108764	0.886941580959886	-0.410313888974128	1	-0.0957987824761987	0.944155107106608	-0.202792589067009	0.852941971284639	0.207521299907119	0.883834289100979	-0.10699380659081	0.957433857562965	0.314515106497929	0.877073676102631	0.176081933131002	0.978325622603285	-0.698686397837452	0.521698437603394	-0.696345754898398	0.364864053368402	-0.8724276880294	0.229592589771584	0.00234064293905371	0.99938433980584	-0.874768330968454	0.362242201731612	0.838522582817805	-0.137426833726629	0.990775192146451	-0.519455953330174	NA	-0.856136944873789	0.504099335718847	-0.336680991543614	0.893725706516353	-0.71871011114716	0.690175801873999	-0.382029119603545	NA
Psat2g110960	0.132554452334589	0.149606776603931	0.17228134612176	-0.273693618333518	0.400801934230351	-0.0951495392616417	0.742322794893081	-0.299822551839099	0.0820551345843233	-0.0261289335055812	0.910218923811733	-0.204673012577458	0.304239607232199	0.178544079071877	0.377152453350278	0.0862677044616608	1	0.151265259749069	0.577390941468701	0.151670363802605	0.531930012607283	0.0654026593409441	0.861059538413449	0.000405104053536407	0.999630931675754	0.0649975552874077	0.917440520678768	-0.0847780834128697	0.958644707482399	0.0939612492100109	0.738927707243704	0.225041955367976	0.187429733501271	0.309820038780846	0.0585084191406692	0.131080706157965	0.56877778618987	0.178739332622881	0.440017260363141	0.795748860826147	-0.100529906549201	0.957842498246585	-0.0261497022819371	0.958261623486924	0.114251780197009	0.698568014594183	0.140401482478946	0.733627108029134	0.21478168674621	0.510318712744579	0.0743802042672641	0.903803277733039
Psat2g089880	0.632243934722295	0.472934482586986	NA	NA	NA	NA	NA	-3.28713710872094	0.0997028043535564	NA	NA	NA	NA	NA	NA	NA	NA	NA	NA	NA	NA	NA	NA	NA	NA	NA	NA	NA	NA	NA	NA	0.193525812680262	0.931142510640106	1.49278492072892	0.465159891841823	NA	NA	NA	NA	NA	0.545878344895834	NA	0.87700702553174	NA	1.19409837773587	NA	0.317091352204125	NA	0.648220032840031	NA	0.331128680635906	NA
Psat2g111920	0.364960071493977	0.323002673582756	0.71532021901059	NA	NA	0.350877358312873	0.818293898010445	-0.404304061502	0.714846195500806	0.0732853517637739	0.951421625743953	-0.755181419814873	0.483800260434149	0.828466771578646	0.420429901587504	NA	NA	0.433299381330889	0.782630193633542	-0.664530924715793	0.615637364491242	NA	NA	-1.09783030604668	0.473337185450724	0.787717225716512	0.708398825634526	0.612990432077375	0.927003756358943	0.288769003949627	0.865842642764271	-1.3522637114182	0.210025897663094	-1.96525414349558	0.0467696655739346	-1.64103271536783	0.176293488258028	NA	NA	0.335053281630324	0.0144431861673519	0.999564826964906	1.647069130822	NA	1.93926373761932	0.214337622326564	0.292194606797317	0.926598333934102	1.92482055145196	NA	1.63262594465465	NA
Psat2g111960	0.109788896868163	0.108456075243277	0.183039966895323	0.0350135568717753	0.970815842240449	-0.41373670444432	0.14099335233161	0.180002899802752	0.510223994351583	0.144989342930977	0.591344344338899	0.593739604247072	0.00773538250787612	-0.448750261316095	0.0662447523935972	0.120813055664036	1	0.142586573991019	0.72862808663909	0.202799280556305	0.539692848471309	0.0819862248922681	0.875101551593497	0.0602127065652852	0.930105506714403	0.0217735183269829	0.983583654091086	0.02124937295716	0.995711071799946	-0.216138812487829	0.524942975704027	-0.234899131544929	0.338072738078281	-0.256148504502089	0.294124151090192	-0.0187603190570996	0.965922508587491	-0.237388185444989	0.454980186844095	0.908511049508954	0.0148542549192727	0.995336117254863	0.0172325895373748	0.973009393024464	-0.110913872984865	0.683095695050513	-0.128146462522239	0.739704416700818	-0.125768127904137	0.722886602354743	0.00237833461810214	0.997738706559143
Psat2g111600	0.480330058586862	0.282266271967767	0.410051116974195	0.957170157886963	0.427046519788183	-0.114422966266599	0.935514116277268	0.670613602044407	0.336988661926117	-0.286556555842556	0.694441368700479	0.785036568311006	0.279152828093547	-1.07159312415356	0.108704955374147	-0.272527125593362	1	0.0508518935368046	0.973700977900354	-0.226198826225195	0.840159304929008	0.0463282993681672	0.978131204827765	-0.277050719762	0.872169950722624	0.323379019130167	0.873578147681206	0.634279239655284	0.837197651269566	-0.205879006586086	0.860805010018358	-0.282502345329879	0.711402489722272	-0.916781584985163	0.139957897881445	-0.0766233387437929	0.947996447501696	-0.84015824624137	0.295853719070727	0.925918216509569	-0.0400487220050641	0.996070862768549	-0.392711438626944	0.730162665903035	-0.0553219684490873	0.960308748825322	0.337389470177857	0.804038601477713	-0.0152732464440232	0.993648834081456	-0.35266271662188	0.827511049533714
Psat2g111680	0.741630172251696	0.347291602113765	0.904817430972693	-0.436217863191609	0.447720785333462	-0.303980497977541	0.454850923267892	-0.0826374761084547	0.828417327100015	0.353580387083154	0.251737980587279	0.221343021869086	0.558532027336971	0.132237365214068	0.744723136360973	-0.369719683613577	1	-0.187335888522092	0.700154353977494	-0.383982714253842	0.276797794960577	-0.0142630306402647	0.985046777683948	-0.19664682573175	0.758296310275548	0.182383795091485	0.830392137077681	-0.333871836098419	0.781718048800509	-0.151987401436595	0.745330789320478	-0.0549210188434605	0.875950633344697	0.278950817254959	0.347941084176492	0.0970663825931342	0.826765848925556	0.181884434661825	0.675051293013067	0.990796739060077	-0.0119976598018141	0.998055306905125	0.0366965598053906	0.956998709421215	-0.0572729437611318	0.908413606352981	-0.0939695035665224	0.896224750199472	-0.0452752839593177	0.953894659163066	0.0486942196072047	0.957804150837134
Psat2g111720	1.8240956408102e-05	0.271269017386503	0.234050440904681	-0.0988106819626252	0.956318282281608	-0.480312655827438	0.46776625581716	0.643207633518389	0.165309450485889	0.742018315481014	0.0938720371667593	1.12352028934583	0.010048886337376	-0.381501973864813	0.506493032829876	-0.220292601093135	1	-0.31242383506861	0.704069120138443	-0.311295130121762	0.66685818304376	-0.091002529028627	0.938773920473882	0.00112870494684841	0.999630931675754	-0.0921312339754755	0.96431692277337	-0.00448734022988259	1	0.079866323777551	0.924843125934979	-0.139771086851947	0.796880912622863	-0.135283746622064	0.804949360868186	-0.219637410629498	0.736647750074371	0.0843536640074336	0.915925491868033	0.838149539558142	0.190566129400812	0.939547984723231	0.157131878130361	0.810788431007318	-0.0935533040979851	0.868595829926463	-0.250685182228346	0.704846947587836	-0.284119433498798	0.628663480883097	-0.0334342512704515	0.976652605684466
Psat2g111800	0.458491415200477	0.621162118004403	0.466371770133082	NA	NA	-0.507964449529509	0.851331967608602	0.99488453271101	0.516418947886873	0.236901241749407	0.88511117611246	1.50284898224052	0.348445024607915	NA	NA	NA	NA	NA	NA	-0.658496814183059	0.812951650438349	NA	NA	NA	NA	NA	NA	NA	NA	NA	NA	0.890644511319587	0.514634771606874	1.58600873678539	0.231206035945548	NA	NA	NA	NA	0.920936784250877	-0.699341624255774	0.951303448181119	-0.68872644108985	NA	0.0119218126379502	0.996371640012118	0.7006482537278	0.814333810936769	0.711263436893724	NA	0.0106151831659237	NA
Psat2g111840	0.000189597589310319	0.00204859431314465	0.0011844499482247	-0.0333300949229982	0.971031275179181	-0.0367856161704883	0.940330369044656	0.623266632185228	0.00238658833396192	0.656596727108226	0.00121564617972636	0.660052248355716	0.0012438632209702	-0.00345552124749012	0.993070550910771	0.111825780960751	1	0.113312416513301	0.784792617874763	0.00658261458770527	0.98898811977665	-0.105243166373046	0.820282000317574	-0.106729801925596	0.853899728766729	0.00148663555254978	0.998473727023151	0.0420596301493378	0.988163670911566	-0.119567314169442	0.746660839620725	-0.319467787627544	0.150812000678258	-0.361527417776882	0.0993415648926362	-0.199900473458102	0.499342091059279	-0.161626944318779	0.622717186454685	0.853418426792308	-0.133771290731881	0.933100334821716	0.0594417481344612	0.904288571410913	-0.0488165263661765	0.893773164060952	-0.108258274500638	0.821668707302313	0.0849547643657049	0.857672087839326	0.193213038866343	0.677610287993492
Psat2g112080	3.20154665673472e-11	5.49543488483799e-08	2.8921377979516e-07	0.45557757047139	0.55695314824826	0.171323478832652	0.799732397875457	1.55924441317906	9.80363296730688e-07	1.10366684270767	0.000669474101008208	1.38792093434641	1.33091127866614e-05	-0.284254091638738	0.532127126956112	0.232006973871719	1	0.785995513461391	0.06397942724821	0.0634338973377406	0.928747482968983	-0.168573076533979	0.829575158866737	-0.72256161612365	0.165575336074323	0.553988539589672	0.397079959616026	0.0438428505056709	0.992657100584347	-0.0671192100571999	0.922007936745878	-0.475400096487785	0.183838304654823	-0.519242946993456	0.143326226634559	-0.408280886430585	0.359095831773038	-0.110962060562871	0.857728739495507	0.0636901364314743	-0.202464961642703	0.941071906804716	0.50205336261725	0.320646579592208	-0.325539629213337	0.480582784091205	-0.827592991830587	0.0494320800856041	-0.123074667570634	0.878903997506833	0.704518324259953	0.148252141743455
Psat2g112120	0.0745191367501662	0.758850955974399	0.61422783889812	-0.00740129952914291	0.996494880341256	-0.391580069166115	0.605034616878969	0.306898586642186	0.592697940320456	0.314299886171329	0.567715403515613	0.698478655808302	0.189524174751228	-0.384178769636972	0.528265871845451	-0.130360278309878	1	-0.00494246605171505	0.996576105853001	-0.0890286156738909	0.923665091973005	0.041331662635987	0.974741653249899	-0.0840861496221759	0.958146037372399	0.125417812258163	0.948021309103269	0.0859936361748782	0.989660579043095	-0.267439931051046	0.756443323460736	-0.534496000742544	0.324390713152994	-0.620489636917422	0.239406587226393	-0.267056069691498	0.733535821164516	-0.353433567225924	0.643245654962037	0.429201277588531	0.318229291954265	0.934702807367537	-0.14477172529102	0.906522647644399	-0.617414940238707	0.373866067156512	-0.472643214947687	0.656806626615522	-0.935644232192972	0.191111404411549	-0.463001017245285	0.685091549780251
Psat2g112160	0.0364178631265568	0.0946847069802043	0.220731365530593	-0.0630174303731957	0.820911187386651	-0.112660895796837	0.428398107529792	0.0688614813427895	0.572925069813774	0.131878911715985	0.208557833657382	0.181522377139626	0.0873533463339008	-0.0496434654236411	0.71779287925519	0.0544090168905076	1	0.14398111560576	0.294653837029599	0.0618201907927577	0.696356500854203	0.00741117390225003	0.97800779300734	-0.0821609248130026	0.700972872284831	0.0895720987152526	0.721457417276564	0.109976467359469	0.822704749937243	0.0604514125669547	0.71627162528271	0.206282269412292	0.0323716159750989	0.096305802052823	0.376811382410247	0.145830856845337	0.225915546334031	-0.0495250547925141	0.76612639177538	0.885923396931048	-0.0208346717328915	0.989940038360945	-0.0912666742671117	0.691180254543245	-0.0771297536562076	0.666881580630554	0.0141369206109041	0.969741228418086	-0.0562950819233161	0.835454024809001	-0.0704320025342202	0.834515766151666
Psat2g113080	1.35592307550484e-15	5.29724197720395e-08	2.86757628175654e-05	-0.318986335600942	0.877098830544263	0.766208857088725	0.384720775771117	2.72376865187519	1.02861809398656e-06	3.04275498747613	7.56641258860954e-08	1.95755979478647	0.00049852522897345	1.08519519268967	0.124997316134773	0.181551446602098	1	0.0472401491837995	0.975823322074022	0.0174378500128215	0.989790377332082	-0.164113596589276	0.912645743325084	-0.029802299170978	0.988329130826954	-0.134311297418298	0.958811143291587	-0.689994662144836	0.79692081896509	-0.614699464712271	0.471742295573799	-0.400672995572436	0.548896290610467	0.2893216665724	0.685182727218283	0.214026469139834	0.821037538248931	0.0752951974325651	0.948838265375965	0.57508080974	-0.120322289232765	0.970152022565044	0.10976417064857	0.878023697216761	-0.360580048736916	0.383660930627475	-0.470344219385486	0.354376081730731	-0.24025775950415	0.694765115147006	0.230086459881335	0.776510861893202
Psat2g113120	NA	NA	NA	NA	NA	NA	NA	NA	NA	NA	NA	NA	NA	NA	NA	NA	NA	NA	NA	NA	NA	NA	NA	NA	NA	NA	NA	NA	NA	NA	NA	NA	NA	NA	NA	NA	NA	NA	NA	NA	-1.33002481917658	NA	-3.58072497238355	NA	-0.111710557006728	NA	3.46901441537683	NA	1.21831426216985	NA	-2.25070015320697	NA
Psat2g112240	0.0483553781539282	0.741295067112534	0.779123739413014	0.0472668817686072	0.95594009664655	0.0784594324595459	0.848079291202193	0.0901669471070541	0.746581208154632	0.0429000653384469	0.880755698590158	0.0117075146475082	0.975771894407183	0.0311925506909387	0.927888229293208	-0.321167325790417	1	-0.0205390542907407	0.968363672576684	-0.0143621016249631	0.973976761967077	0.306805224165454	0.332700500847315	0.00617695266577757	0.993214268387968	0.300628271499677	0.482382549694428	0.0885541652026791	0.969979818455544	0.117744592652115	0.74122586936198	0.215217886428526	0.339719368523011	0.126663721225846	0.605227539775279	0.0974732937764102	0.762094744330488	0.0291904274494362	0.943273878221123	0.979785275240492	-0.049000319760901	0.980861004620529	-0.0722817989985412	0.851517728079357	-0.0721191864283263	0.805210410080209	0.000162612570214893	0.999777268399136	-0.0231188666674254	0.965110516700031	-0.0232814792376402	0.971687921910688
Psat2g112280	0.000274981628669562	0.00511499484434064	0.00199759390872712	-0.191801183164981	0.775807830155258	-0.662295804486074	0.0191260259683478	-0.737205431609536	0.00286754634768894	-0.545404248444555	0.032827919062054	-0.0749096271234614	0.862002170487048	-0.470494621321094	0.0945976430182758	0.237108197851266	1	0.337472646857279	0.374783720384394	0.0519800354854931	0.917950279403883	-0.185128162365773	0.703556390820121	-0.285492611371786	0.57205334538451	0.100364449006013	0.919104070879798	0.0881130648319842	0.974005088455106	0.29835249849678	0.42619639507504	0.380115371410195	0.150490363130699	0.292002306578211	0.289510842313338	0.0817628729134154	0.846193145183933	0.210239433664796	0.585131160497315	0.114696374192833	-0.407507891861616	0.601990972649476	-0.553025371085107	0.0597828054728442	-0.342824155405557	0.225748647707809	0.21020121567955	0.652176081797859	0.0646837364560585	0.913494965491731	-0.145517479223491	0.822330180843526
Psat2g112600	0.00104343829697635	0.27346855976761	0.358545573877202	-0.273702237492935	0.526973321704387	-0.444863351554622	0.0621005668656049	-0.245260975516172	0.280096872896489	0.0284412619767632	0.920760565595651	0.199602376038451	0.450100963317675	-0.171161114061688	0.517907787687139	-0.0723609672555901	1	0.0523477643160976	0.909328789893644	0.0843718078172419	0.817423434587912	0.156732775072832	0.674547555999869	0.0320240435011443	0.961651742096945	0.124708731571688	0.845392421979624	-0.058527890003143	0.977189559815874	0.0650161437154997	0.863508125397317	0.226863900829909	0.281390677375206	0.285391790833052	0.162679170416377	0.161847757114409	0.555816814370151	0.123544033718643	0.696664650758283	0.433832040833349	-0.19511966877577	0.87459107324548	-0.347966859786399	0.265509032100441	-0.0549983318171433	0.883677705968207	0.292968527969256	0.410175094226779	0.140121336958627	0.743359366215982	-0.152847191010629	0.787141724177918
Psat2g112640	2.22512495093813e-29	3.90146287696445e-05	0.000442694745373467	0.30363348326627	0.267101112255698	-0.351267585650966	0.0461565387964825	-0.217434564033599	0.190490674843796	-0.521068047299869	0.000280808502379714	0.133833021617367	0.507070588340516	-0.654901068917235	5.12410202739082e-06	0.0148302214043549	1	0.0921638344465357	0.744765025754659	-0.166880733537769	0.431107418806782	-0.181710954942124	0.458658477292114	-0.259044567984305	0.294375134642249	0.0773336130421808	0.879177258436287	0.0893503864518503	0.948854596393948	0.14882669071146	0.51566442775411	0.146617186627399	0.382302648511456	0.0572668001755491	0.768194593368801	-0.00220950408406112	0.994848709073927	0.0594763042596102	0.824829112450124	4.42985426295946e-05	-0.216269580979537	0.70751653654347	-0.345996118390022	0.0649082958117165	-0.647849389704161	3.53698590881309e-06	-0.301853271314139	0.132544520917769	-0.431579808724624	0.00774601284208925	-0.129726537410485	0.709168143725672
Psat2g112760	5.98221046286896e-06	0.00111158548582308	0.00851133497302947	0.847214311160987	0.527390006260372	-0.166703473561854	0.901917507943491	1.94942397392535	0.000894962165479109	1.10220966276436	0.0691170713722127	2.1161274474872	0.000291769364806294	-1.01391778472284	0.153568598608813	-0.321199122093298	1	-0.784320450926855	0.393718756853497	-0.768177047464609	0.355227197312248	-0.446977925371311	0.704087912519409	0.0161434034622458	0.994532679557082	-0.463121328833557	0.799450027862743	-0.550629379461349	0.883060272137503	-0.158430519468154	0.892456721334933	0.133572891001934	0.862116322642269	0.684202270463283	0.286405980508274	0.292003410470088	0.750322246799198	0.392198859993195	0.675537008894642	0.306254569231632	-0.141852473261283	0.975567593716954	-0.0189062983125634	0.988623495753145	-0.830807704905132	0.111653195416723	-0.811901406592569	0.219202486371326	-0.688955231643849	0.298891943021353	0.12294617494872	0.933551928251201
Psat2g114560	0.274301961851051	0.570094302138369	0.352911400763797	NA	NA	NA	NA	2.35745356160928	0.271549861256942	2.35573071170557	0.252964339420275	0.709410905118996	0.775857250185038	NA	NA	NA	NA	NA	NA	NA	NA	NA	NA	NA	NA	NA	NA	NA	NA	NA	NA	-1.70422217564759	0.344358914057449	-2.06491502903734	0.234841617754089	NA	NA	NA	NA	0.9960703337043	0.0343761991369	NA	-0.0645870159349735	NA	0.290636802511116	0.910795928402834	0.35522381844609	NA	0.256260603374216	NA	-0.0989632150718735	NA
Psat2g093080	0.000140490285122952	0.190011083415123	0.669676296547886	0.140516137514084	0.944459529961284	0.391189222778303	0.64261596702575	0.957564601783316	0.0693767104758028	0.817048464269231	0.120802294444868	0.566375379005013	0.367551936239778	0.250673085264218	0.726879070704613	-0.410216362530038	1	0.0264980696573179	0.983397110270421	0.0387827954599538	0.970313794054164	0.448999157989992	0.611051811544176	0.0122847258026359	0.99483734586292	0.436714432187356	0.7417462708662	-0.144447819465788	0.977506312953657	0.726400499121325	0.289818962676796	0.336486189995961	0.569074106776816	0.480934009461749	0.392465941554056	-0.389914309125364	0.583581927626341	0.870848318587113	0.172910099332128	0.547247192663644	-0.460410833947956	0.83570621072796	-0.151462491587107	0.875511287150348	0.198163210821315	0.766901217021576	0.349625702408423	0.683118643436976	0.658574044769271	0.279191350430874	0.308948342360849	0.779859988984406
Psat2g093120	0.0198025438884571	0.295151991419742	0.330717731540069	0.0833297991432248	0.97659376059128	0.519609050936177	0.594668858527693	0.320471928489722	0.691867308765237	0.237142129346498	0.765747194943071	-0.199137122446455	0.838767704377126	0.436279251792952	0.588535667832627	0.374246342285984	1	0.337482171847038	0.758156942049778	-0.0408471278009502	0.973275298249887	-0.415093470086934	0.702800822688288	-0.378329299647989	0.7878861328835	-0.0367641704389452	0.990596188249632	0.269360730896542	0.964215214882816	-0.556951669527742	0.534744991985324	-1.1027864155511	0.0651302261078106	-1.37214714644764	0.01827132651579	-0.545834746023357	0.517871421739478	-0.826312400424283	0.28845804577182	0.132194997789182	1.11629350086103	0.626086353645387	-0.122087588976757	0.944177467323419	1.07089882826476	0.175401197022841	1.19298641724152	0.218655141295654	-0.0453946725962657	0.983155395481441	-1.23838108983778	0.232739184904558
Psat2g093160	0.458243852760815	0.696811740169435	NA	NA	NA	NA	NA	NA	NA	NA	NA	NA	NA	NA	NA	NA	NA	NA	NA	NA	NA	NA	NA	NA	NA	NA	NA	NA	NA	NA	NA	0.401358700638117	0.886364743111444	NA	NA	NA	NA	NA	NA	0.841765362071287	-0.210377033080573	NA	-0.145402160895904	NA	-1.42445839609207	0.49762267177707	-1.27905623519616	NA	-1.21408136301149	NA	0.0649748721846694	NA
Psat2g093240	1.70582507117112e-10	0.439466164981821	0.678128573701049	-0.22487000970572	0.524559537813587	0.0287101710520901	0.938417126594646	0.134854930104717	0.494548890648512	0.359724939810437	0.0276215390213647	0.106144759052627	0.644323294864274	0.25358018075781	0.176248205803191	-0.0130248214737348	1	0.083676901322574	0.787652777304623	0.0700381810639921	0.8043417560925	0.0830630025377269	0.805228429904598	-0.0136387202585818	0.980129853008865	0.0967017227963087	0.845491468581076	0.0772352144280254	0.963038261903427	0.0238081723394862	0.943114998032087	0.147210285458415	0.39887360985832	0.06997507103039	0.720109769450142	0.123402113118929	0.580130222055322	-0.0534270420885392	0.852075631434737	0.48191448941284	0.125420796448618	0.919583368991282	-0.0586003700385083	0.881818563615649	0.204555746800204	0.352380306363357	0.263156116838712	0.327724172229901	0.0791349503515854	0.837528705711985	-0.184021166487127	0.613424299811071
Psat2g093280	0.174777434594371	0.655372645610281	0.766713598312985	0.437822518012567	0.760562371986141	0.0852540876373478	0.948349767959123	-0.47653827294272	0.505989494625203	-0.914360790955287	0.125226093057956	-0.561792360580068	0.453644483553667	-0.352568430375219	0.628104432521589	-0.120172765565017	1	-0.417158786223997	0.662697015756898	-0.50921927973904	0.527769009123575	-0.389046514174023	0.708319739026445	-0.0920604935150434	0.96065226274648	-0.29698602065898	0.870399968212313	-0.532490695238974	0.85049519721198	-0.195156725657081	0.837798547986825	-0.424159249309882	0.466581416141823	0.108331445929092	0.878595285244727	-0.229002523652801	0.780590978804073	0.337333969581893	0.683837863597485	0.866273497662566	-0.162190105763654	0.974608646605494	0.0793604649086094	0.947918049542467	-0.357610557607351	0.627954160326762	-0.436971022515961	0.66114824206564	-0.195420451843698	0.871349168002314	0.241550570672263	0.864448100533173
Psat2g093320	0.0828187190751675	0.17227429422359	0.326041313020965	0.876975803082769	0.566766414295264	1.4665949825215	0.0649187485392215	1.30704547004593	0.0629628915438859	0.430069666963164	0.570371379231046	-0.15954951247557	0.875259899367817	0.589619179438734	0.450825867728903	0.338296753576418	1	-0.333324870153421	0.779234939538653	0.411520470612496	0.661539148790028	0.0732237170360786	0.962536111641445	0.744845340765917	0.507172130967328	-0.671621623729839	0.631466512356215	0.482615793490918	0.916817244560437	0.828560484052319	0.345577971158704	0.23492768395139	0.772798280320058	-0.247688109539528	0.750271343165242	-0.593632800100929	0.47351314296315	0.345944690561401	0.725579808330355	0.551438678206764	0.62092315270922	0.868375774197958	-0.123265385656009	0.942487273441746	0.703358384497884	0.413881862937387	0.826623770153893	0.461645590817633	0.0824352317886643	0.965110516700031	-0.744188538365229	0.579638193467798
Psat2g093360	0.340304206362186	0.529722138545455	0.645090633342125	0.237762492932561	0.853599008199262	0.656430913002907	0.222458084204801	0.284751843903774	0.589282791307584	0.0469893509712122	0.934848556881057	-0.371679069099134	0.480865446669532	0.418668420070346	0.401515557182658	0.0277761271008233	1	0.352570683601572	0.599489211731681	0.560485029489431	0.275848384439667	0.532708902388608	0.380406979722064	0.207914345887859	0.838770074458973	0.324794556500749	0.769868767698916	-0.115310018890247	0.977676920812665	-0.0102386941942252	0.989928771667056	-0.22458474835104	0.647821065537316	-0.109274729460792	0.838757937520749	-0.214346054156814	0.734456892742683	0.105071324696022	0.88975744362704	0.907960014259706	-0.251632090906562	0.952725439248654	0.103355692371991	0.927539981890513	0.0466118772174081	0.9578532257639	-0.0567438151545826	0.96770741002388	0.29824396812397	0.754847691853069	0.354987783278553	0.761257312713579
Psat2g093400	0.101901680047281	0.185671960369242	0.101423528274247	-0.239339181865211	0.713421856888637	-0.00924591387067053	0.98893717262944	0.2171429581839	0.488295657964744	0.456482140049112	0.0869929612667961	0.226388872054571	0.508909578590667	0.230093267994541	0.488552143297727	-0.0614649237471841	1	0.186828241579565	0.684831177501566	0.0594997540911781	0.906201518849733	0.120964677838362	0.834061667445254	-0.127328487488387	0.856377055437016	0.24829316532675	0.706627679065278	-0.10685707362516	0.970286062589349	-0.428186348445331	0.215583892122677	-0.491328028197122	0.0582575925344737	-0.384470954571962	0.158490616016771	-0.0631416797517906	0.890593754690323	-0.321329274820172	0.367491607054181	0.603215415314375	0.34007947535373	0.803097889896577	0.351136982000548	0.439504590641732	0.125542135690166	0.782453319799634	-0.225594846310382	0.694837396081419	-0.214537339663564	0.688519285058377	0.0110575066468179	0.992178662541171
Psat2g116080	1.06051016870858e-18	2.43456781743406e-06	0.0899210448761042	0.0917434255093626	0.752490643363418	0.00245947329698284	0.992938645368782	0.405688138867881	0.00011389763302747	0.313944713358518	0.00352729490453024	0.403228665570898	0.000125926509879029	-0.0892839522123798	0.538665682956685	-0.0279050811167057	1	-0.00362430690591106	0.99011543516848	0.0727993548229494	0.682539700276222	0.100704435939655	0.604435927197272	0.0764236617288604	0.771186768275615	0.0242807742107946	0.959855493516604	0.0261813809007316	0.981100368464529	0.192010327525596	0.182782245671462	0.324775166463324	0.00184908502759046	0.298593785562593	0.00503619328008102	0.132764838937728	0.353751015325178	0.165828946624864	0.258013343699017	0.439150135190358	-0.127635171168013	0.782265106275241	-0.0127017645342708	0.961157969039207	-0.138235046841649	0.269570314514078	-0.125533282307378	0.471614927807523	-0.0105998756736354	0.974087742288702	0.114933406633743	0.579947190917705
Psat2g115880	0.0202163291098843	0.0397866399623689	0.145094309132632	0.851160287597073	0.590562933978884	0.450299281754405	0.717298872093342	1.77275579815887	0.00766022765026777	0.921595510561801	0.168099539043499	1.32245651640447	0.0522892202787229	-0.400861005842668	0.662227093821973	-0.367363396555299	1	-0.138178386586679	0.931316722958509	0.124985036195221	0.926695316906573	0.49234843275052	0.714918763229537	0.263163422781901	0.898536876149882	0.229185009968619	0.938463113653378	-1.19247638655073	0.460918994814397	-0.85172435259678	0.339287149034549	-0.427477578028174	0.550119015702226	0.764998808522552	0.277465770866725	0.424246774568606	0.654130748762486	0.340752033953946	0.764489805910093	0.437178635026379	0.278084631045737	0.963601265105231	-0.324165101073589	0.810704069703994	0.744815571509352	0.350118455254122	1.06898067258294	0.254330645671319	0.466730940463615	0.690212408577098	-0.602249732119326	0.678008136011786
Psat2g115920	0.03588823716893	0.012350126946688	0.488468864006347	0.224197760885083	0.866527216126805	0.314383716360927	0.65591675741882	0.877640379379197	0.0386714806129228	0.653442618494115	0.12970439643138	0.56325666301827	0.24195702067035	0.0901859554758445	0.891819916004725	-0.506015133105045	1	-0.694953322396131	0.247302385832188	0.00648549071170119	0.99384935278277	0.512500623816746	0.464609156349542	0.701438813107832	0.338851495152962	-0.188938189291086	0.90866886441503	-0.047806122275434	0.993717724767788	0.234845968819568	0.746082575098036	0.833489395896992	0.0399606913821489	0.881295518172426	0.0296821635393015	0.598643427077424	0.233725857955528	0.282652091095002	0.667786074598844	0.487785430882396	-0.144602610839612	0.971102640394895	0.235332626336487	0.764070510131278	0.474262450019161	0.345607053959617	0.238929823682674	0.786421367894403	0.618865060858773	0.275493583876261	0.379935237176099	0.670556997813409
Psat2g115960	0.00121782972210629	0.211728160691029	0.709559325888938	-0.0517312313246164	0.976974164164857	-0.567468191754783	0.317763888483795	-0.402707231185923	0.407468291460516	-0.350975999861307	0.465548671284802	0.16476096056886	0.806021903518876	-0.515736960430166	0.297617439923787	0.014120849649815	1	-0.20984106918442	0.815172597831059	-0.16148178296015	0.842501330475615	-0.175602632609965	0.861059538413449	0.0483592862242702	0.97576778461736	-0.223961918834235	0.881743546307068	-0.771636880335104	0.415399440458726	-0.850225615539715	0.0870282540126754	-0.490971932760036	0.236158977017729	0.280664947575069	0.550395706462755	0.359253682779679	0.525549031045398	-0.0785887352046109	0.920335759936413	0.211742083531705	-0.124998646965866	0.976071181562178	-0.636331280834684	0.29784786057841	-0.769750481513741	0.10801099965679	-0.133419200679057	0.907917822350402	-0.644751834547875	0.288645131798784	-0.511332633868818	0.520566930040927
Psat2g116000	2.11060450495932e-24	4.42429306108761e-11	0.0682420998348969	-0.617050069132696	0.292544308868513	0.29125222534587	0.561712654811597	-0.995911523663862	0.00120149161118447	-0.378861454531166	0.279834010842122	-1.28716374900973	1.56062266081287e-05	0.908302294478567	0.00557195367000875	-0.327021529792647	1	-0.6290288216698	0.115407395415717	-1.14633237418346	0.000318305609392692	-0.819310844390812	0.0392334082948212	-0.51730355251366	0.333540210961359	-0.302007291877152	0.709153679012653	-0.270158226012314	0.90353176489498	-0.375661181619438	0.421014427918037	-1.25932751713737	2.01908563868919e-05	-0.989169291125061	0.00124536461221094	-0.883666335517937	0.0106264352178258	-0.105502955607124	0.857404328501458	0.827026181348846	0.336768018050078	0.850052511913328	0.179638958872167	0.78677552593457	0.141395660411338	0.78711561392366	-0.0382432984608292	0.969321303364879	-0.195372357638741	0.768979543556013	-0.157129059177911	0.869204403084976
Psat2g116040	1.18995684958348e-13	0.0232124237472569	0.0286009590076844	-0.183192743323399	0.677106929447391	-0.444674935577972	0.0326953539284241	-0.40444151377274	0.0283987459378288	-0.221248770449341	0.267226119948906	0.0402334218052319	0.898486453994119	-0.261482192254573	0.216366767457807	-0.124677675210624	1	-0.157893104976285	0.603648915920926	-0.195597453329347	0.446761029452261	-0.0709197781187234	0.866137977213615	-0.0377043483530616	0.951480118099447	-0.0332154297656617	0.966846447666424	-0.13244724044209	0.923234622790745	0.121026917233917	0.688123965583513	0.250184180693864	0.187509907415415	0.382631421135954	0.0335865349098059	0.129157263459946	0.621334874088217	0.253474157676007	0.296526352006248	0.281132147374923	-0.397497027217812	0.659603275398292	-0.363260530621427	0.338596575903523	-0.451583468988996	0.1112700729455	-0.0883229383675691	0.891208233622749	-0.0540864417711841	0.934022468085425	0.034236496596385	0.969987340243238
Psat2g115560	5.17039109355774e-20	7.46668620394625e-08	0.0190842844737521	0.152874229900925	0.804908562335584	0.299927436080938	0.330575403362653	1.00755986216488	7.98952690633113e-07	0.854685632263952	3.93481005272521e-05	0.707632426083939	0.00089413327891623	0.147053206180013	0.62219897983146	0.116052281278788	1	0.290860812601683	0.372178423142744	0.594207314833955	0.0124200691233831	0.478155033555167	0.102634467753458	0.303346502232272	0.447479228645682	0.174808531322894	0.77917375945047	0.30109179642962	0.716452649031452	0.043229128219655	0.922480877194302	0.189593361501555	0.448233435132812	-0.111498434928066	0.68323349582298	0.1463642332819	0.652096570741708	-0.257862668209965	0.399335869311853	0.0895453020572076	0.0469793753057657	0.980924034480922	0.377391229492011	0.0965626725518957	0.289747308787991	0.15204796921871	-0.0876439207040207	0.829812781561919	0.242767933482225	0.349115618947022	0.330411854186246	0.21454597748069
Psat2g115760	1.84824067779958e-06	2.48109707195667e-05	0.000119657012898859	-0.882405292675303	0.727927468173804	-0.573036421679771	0.739459880525721	2.28605713071755	0.011159053672861	3.16846242339285	0.000501292870177334	2.85909355239732	0.00150583622239729	0.309368870995532	0.841832119626524	0.501566078668771	1	0.386964931126337	0.845791598388033	0.040512221313129	0.984028563896459	-0.461053857355642	0.822287945616628	-0.346452709813208	0.902488650411426	-0.114601147542434	0.978693289343266	0.607329993127659	0.928045945100082	-1.68787323380086	0.150810199981547	-1.5406721846121	0.0922692287918117	-2.14800217773976	0.0142994824425468	0.147201049188757	0.933545527227014	-2.29520322692852	0.0290747320411108	0.00464395545910893	-1.38299265831545	0.482832682443711	0.757550663120329	0.415682481574725	-0.56435954876765	0.523942135659152	-1.32191021188798	0.110511923495306	0.818633109547802	0.481698584432503	2.14054332143578	0.00461614687642013
Psat2g117000	0.000243061337411569	0.851277587798791	0.619752823622108	0.0401022641122345	0.97659376059128	0.231133357572447	0.63451173054814	0.215412409049512	0.561193938687694	0.175310144937277	0.629928091749239	-0.015720948522935	0.976495351726581	0.191031093460212	0.631929380945304	-0.171586696653741	1	-0.415354855857953	0.310173268981432	-0.322248243340572	0.417810235670887	-0.150661546686831	0.804961251074723	0.0931066125173818	0.916042412736575	-0.243768159204212	0.758010447724734	0.110007424553309	0.972537390285693	0.119656758445365	0.834966586985119	0.111582530831526	0.774600396760302	0.00157510627821649	0.998618542972696	-0.00807422761383943	0.990383025969304	0.00964933389205592	0.988074696489197	0.94100565200454	0.10334604985371	0.974763851878163	0.138098990598771	0.838247519150016	-0.0569791245421767	0.923019673546622	-0.195078115140948	0.787131005374319	-0.160325174395886	0.819592200560424	0.0347529407450617	0.975632101392942
Psat2g117800	8.180482823489e-27	0.0603000083286705	0.0757646040126687	-0.529278107847338	0.538003191798745	0.498341513880762	0.373695444850279	-0.466925590882034	0.302879443807899	0.0623525169653045	0.910599417111839	-0.965267104762796	0.0166570949601031	1.0276196217281	0.0129314107754684	-0.150548514034776	1	-0.598171089895565	0.270640813499221	-0.314946304655906	0.600713231210778	-0.164397790621129	0.854653286545251	0.28322478523966	0.757269411393893	-0.447622575860789	0.61782741983438	-0.168365656465378	0.970286062589349	0.0925614077791176	0.90750030188879	0.048618591555407	0.929661187405681	0.216984248020785	0.657248707484474	-0.0439428162237106	0.95424044677591	0.260927064244496	0.679370961662314	1.74093880356056e-05	0.709007189044179	0.54432046489338	0.574834702127015	0.31328267301977	1.65998817512314	2.77105271022386e-06	1.08515347299613	0.0119008510608522	0.950980986078964	0.0267398641088026	-0.134172486917164	0.91013267288553
Psat2g117840	7.54613339547414e-18	3.60828682142514e-09	2.75431995048529e-09	-0.222224579765853	0.732367570534604	0.46470279775703	0.141422035601772	0.747592261849001	0.00208012628631561	0.969816841614853	4.20273251399315e-05	0.282889464091971	0.359969003948253	0.686927377522883	0.00852539149064469	0.111877539230546	1	0.178280396367409	0.682984329726348	-0.0255329524186752	0.959897262182617	-0.137410491649221	0.788233835978116	-0.203813348786085	0.709324551848413	0.0664028571368631	0.946452789999263	-0.44965741496035	0.482242481357708	-0.756439539874667	0.00645428166489306	-1.13199314679543	5.42045986431185e-07	-0.682335731835078	0.00454924291743854	-0.375553606920762	0.221332727611641	-0.306782124914316	0.36726150130696	0.2015158285747	0.109712914856844	0.961987494551834	0.362897149128836	0.329799265519985	-0.170435762713864	0.633514584306582	-0.533332911842701	0.0985846263481169	-0.280148677570709	0.483668885301175	0.253184234271992	0.631285620996753
Psat2g117880	6.4892713780147e-11	6.25566585032531e-08	6.40813333209347e-08	0.00893706653055895	0.99396103823432	0.49289608194629	0.104871758184164	0.64566522098709	0.00812671985135762	0.636728154456531	0.0085498095581015	0.1527691390408	0.658395593586704	0.483959015415731	0.0759629754121204	0.152887186470666	1	0.0904266026575335	0.858818815109454	-0.241651400940264	0.487921535127741	-0.39453858741093	0.252946913718369	-0.332078003597797	0.442059721544846	-0.0624605838131329	0.948155956183125	-0.176032444388499	0.917860180449779	-0.745948436698357	0.00530962087650817	-1.0059147924905	5.06291674172914e-06	-0.829882348102003	0.000270223934321435	-0.259966355792145	0.432572744809191	-0.569915992309858	0.0440428674672695	0.529544901484913	0.0269265729086838	0.995104265180583	0.30340734805517	0.536101911175446	-0.147555710435665	0.747346687982263	-0.450963058490834	0.317642051616419	-0.174482283344348	0.772233694082211	0.276480775146486	0.667626161666608
Psat2g117920	0.41355291628076	0.213676163444082	0.442786289558762	-0.852325033698834	0.583976169177834	-0.00424604137760556	0.998707680799647	0.180986584132855	0.8374294114745	1.03331161783169	0.15417897601247	0.185232625510461	0.858186635899712	0.848078992321229	0.305345628545855	0.364072689999147	1	-0.25421362159746	0.857860887805057	0.94069907808103	0.224433656471823	0.576626388081883	0.572088344864927	1.19491269967849	0.214391676014467	-0.618286311596607	0.70740788661431	0.428845002421748	0.929703065572571	-0.305511432553911	0.800860334544418	0.399289210623899	0.586117338282334	-0.0295557917978498	0.974205811783952	0.70480064317781	0.405594829503874	-0.73435643497566	0.410612101717658	0.436369728228631	0.198011258617317	0.984315308411516	-0.468597212511436	0.790118416119071	0.963518656038247	0.364046108907059	1.43211586854968	0.248203931075515	0.76550739742093	0.598074164414776	-0.666608471128753	0.754836198959701
Psat2g119360	0.000192307199182156	4.04088385692991e-13	0.0735348616320145	0.297562081706203	0.663195140629426	-0.115771089741157	0.834995664141689	1.13374144989028	1.71652527944617e-05	0.836179368184076	0.00202879757593876	1.24951253963144	1.72176117242175e-06	-0.41333317144736	0.208628510399687	0.0640669843375556	1	0.443551546138354	0.257190011977664	0.644981653314325	0.0435104878026534	0.580914668976769	0.129703634243543	0.201430107175971	0.761337115240548	0.379484561800799	0.522671011916951	0.451728089816663	0.602262710964462	0.587800307560416	0.0973206590384538	1.30750794822929	3.70894741647243e-07	0.855779858412628	0.00146936070336127	0.719707640668874	0.0191905897041719	0.136072217743754	0.778772335627175	0.493425456091652	-0.247783643729205	0.710181874747374	-0.0127809234900519	0.979302950436916	-0.0275812819843963	0.929932341984206	-0.0148003584943445	0.978538846741276	0.220202361744808	0.404348786430951	0.235002720239153	0.451585016000904
Psat2g119400	0.0426084824689208	0.0140885717696713	0.11619115504875	-0.297633279761475	0.75989374764662	-0.207799488391191	0.755228029535463	0.872756403010106	0.0177602877688952	1.17038968277158	0.000897375584277358	1.0805558914013	0.00266665750004746	0.0898337913702838	0.877482586608496	-0.0996453599418908	1	-0.242588144428941	0.716007300668758	-0.173261929001398	0.78735685609427	-0.0736165690595072	0.937834157491353	0.0693262154275433	0.955613109911227	-0.14294278448705	0.919551965740678	-0.198103017972462	0.956004182374194	-0.0174425393227834	0.982541028787775	0.119054278454534	0.801744726161111	0.317157296426995	0.449664425950001	0.136496817777317	0.821342843715408	0.180660478649678	0.774202093536701	8.58267474643216e-05	-0.382764753984576	0.614008962282636	0.379042114237686	0.230329986189958	-0.471374654912595	0.0593941359224759	-0.850416769150281	0.000347125116002934	-0.0886099009280184	0.866894104945937	0.761806868222263	0.00191397622028309
Psat2g119480	3.61456375459579e-24	0.108760271010634	0.135688145341745	0.470645687779691	0.704925847602942	-0.839017706276717	0.214663937027416	0.109581362899683	0.880883494376045	-0.361064324880008	0.543424448826949	0.948599069176399	0.0914746429417828	-1.30966339405641	0.014128847439247	-0.643121209427259	1	-0.456820920626389	0.597470698850899	-0.0134133466035949	0.99062823953237	0.629707862823664	0.453925806468899	0.443407574022794	0.693173780502554	0.18630028880087	0.930666641603186	0.629268822021419	0.745750016591962	0.397092806322962	0.604057583761868	0.328758805016466	0.560850642966466	-0.300510017004953	0.600002896090349	-0.0683340013064959	0.94011839502104	-0.232176015698457	0.77646362806012	0.757031316194367	-0.378891603019155	0.850052511913328	-0.103620839010313	0.907009811040659	-0.321827490729417	0.524868829151967	-0.218206651719104	0.792335370840588	0.0570641122897375	0.957066340671629	0.275270764008841	0.768063852167616
Psat2g119520	0.000376180602149533	0.0162298536694172	0.0465664878276744	NA	NA	-0.819953505592223	0.850771898409484	3.93069886841437	0.0373790729538842	2.21267595696425	0.206850135977914	4.75065237400659	0.0107351705356784	NA	NA	NA	NA	NA	NA	-1.97376602321222	0.498985743432037	NA	NA	NA	NA	NA	NA	NA	NA	NA	NA	1.79487786114255	0.232580662258831	1.72982377550824	0.252743113362698	NA	NA	NA	NA	0.720898562731292	-1.3150320305671	0.87018958010056	0.395470945661667	NA	-0.392442333060913	0.866104681826437	-0.78791327872258	0.792335370840588	0.922589697506185	0.747489846699472	1.71050297622876	NA
Psat2g119640	3.00730111706372e-07	0.194640507195249	0.667639490633419	-0.43222091654911	0.901661534466555	-0.954319243999019	0.558179320135886	0.680031465903355	0.599379616175575	1.11225238245247	0.334094676690496	1.63435070990237	0.165301543574694	-0.522098327449908	0.722397780768249	0.887613367756731	1	0.910600222123387	0.59186612294632	2.29479802901069	0.045742854626463	1.40718466125396	0.364306396234011	1.3841978068873	0.452267540629743	0.0229868543666554	0.99624852428589	0.832954513542536	0.907623935626516	0.685044136589247	0.685272066470178	0.941474177293749	0.407688582226031	0.108519663751214	0.939847657967401	0.256430040704502	0.885363446729207	-0.147910376953289	0.941327840035415	0.330139009714673	1.1250168584651	0.692742830983922	1.46344839194832	0.148545822272331	0.931666657900367	0.319735142005542	-0.531781734047954	0.73143620024385	-0.193350200564729	0.917390103239643	0.338431533483225	0.878656052142434
Psat2g119720	1.3956613101371e-06	0.0275197563004218	0.533938385461633	-0.0857566401517095	0.931461189571093	0.241076854090218	0.565800622036223	-0.443933659450705	0.118759926927904	-0.358177019298996	0.211880884270746	-0.685010513540924	0.0106187485043025	0.326833494241928	0.306278722085235	-0.473981676140057	0.970650640014479	-0.2116674336508	0.642678605326092	-0.361837302389464	0.3009856952065	0.112144373750593	0.85460852430609	-0.150169868738665	0.829406965941352	0.262314242489257	0.694223811993115	-0.0172460522595701	0.997283614599676	0.3115684523242	0.42654657591127	-0.170369654822544	0.592847262784322	-0.153123602562974	0.639027713232425	-0.481938107146744	0.126234483516483	0.32881450458377	0.370774084013285	0.930420755502262	0.0117305110401513	0.999398134191425	0.189005893053493	0.794613150557468	-0.0546624707162533	0.933733533021859	-0.243668363769747	0.746752519198899	-0.0663929817564046	0.944748986979478	0.177275382013342	0.863166014251204
Psat2g119760	0.00193390276436719	0.0765713244385184	0.229856440981436	NA	NA	0.861561133728419	0.421532287623943	-0.589774089646697	0.563802382759109	-0.0312686131059918	0.980620453764665	-1.45133522337512	0.0881012114571534	1.42006661026912	0.10106817848779	NA	NA	-0.746979728531051	0.536989406192549	-0.763333565803277	0.474434052609034	NA	NA	-0.0163538372722256	0.995878960452885	-0.818539172824462	0.637777837936674	-1.29462652936739	0.651332232955569	-0.914205076493176	0.470970833386979	-1.60044000632297	0.0786099493455129	-0.305813476955574	0.81169908563324	-0.686234929829792	0.623506987602801	NA	NA	0.964822340463388	0.744320440499134	0.957842498246585	0.742726518500763	NA	0.602125594634219	0.804984983921506	-0.140600923866544	0.975586794563873	-0.142194845864915	NA	-0.00159392199837147	NA
Psat2g119800	2.10242510387048e-08	0.0727491375596783	0.031396784494948	-0.0244737195955145	0.976974164164857	-0.25035414568609	0.345634317638646	-0.368786049710534	0.0614118097125415	-0.34431233011502	0.0773593868496052	-0.118431904024445	0.667074977946419	-0.225880426090575	0.324892553151613	0.0545317513199933	1	0.155135842889741	0.633259798874494	0.220856881246808	0.401855691145038	0.166325129926815	0.625304073964845	0.0657210383570677	0.90992389122277	0.100604091569747	0.873578147681206	-0.127099620417994	0.937675598554553	0.0457334158881429	0.905230597109885	0.27224501893546	0.170132608527812	0.399344639353454	0.0349382203228089	0.226511603047318	0.359903997154211	0.172833036306137	0.538286816155873	0.00149587208310214	-0.234114331659287	0.442525532991202	-0.355755999310189	0.00356994985499806	-0.352124126697309	0.00150233907511378	0.00363187261288079	0.992503983909149	-0.118009795038022	0.524087458627488	-0.121641667650903	0.598168637690775
Psat2g119840	0.839346208221691	0.0142453099553181	NA	NA	NA	NA	NA	3.44659112372942	0.0838184905427803	NA	NA	NA	NA	NA	NA	NA	NA	NA	NA	NA	NA	NA	NA	NA	NA	NA	NA	NA	NA	NA	NA	4.75659179229942	0.00822284823030588	1.87514498933171	0.270450061623623	NA	NA	NA	NA	NA	2.33971111660949	NA	-0.123279203086523	NA	0.339274756013117	NA	0.46255395909964	NA	-2.00043636059638	NA	-2.46299031969601	NA
Psat2g119880	0.0190747977498862	0.076814550325295	0.978335847173684	0.0512396680360465	0.955482038630187	0.0795018804588399	0.859556202673162	0.360227304986002	0.133608288044365	0.308987636949956	0.196924967507328	0.280725424527163	0.298441440639202	0.0282622124227934	0.941109542584741	-0.0047705842966061	1	-0.17896606900804	0.640257670124269	0.287046516703319	0.333633875478563	0.291817100999925	0.398691605148342	0.466012585711359	0.160734129936858	-0.174195484711434	0.785310173466347	-0.0560488388493023	0.978469685662582	-0.0217441916518695	0.96374104537016	0.309250714706776	0.184523897722735	0.365299553556078	0.111205334386682	0.330994906358645	0.226087130176402	0.0343046471974329	0.937669232854581	0.956118525033282	0.0926481667929796	0.952725439248654	-0.0017156217402345	0.997029470073128	0.0309699524678206	0.92180853392066	0.0326855742080551	0.946636148728047	-0.061678214325159	0.879613734233369	-0.0943637885332141	0.849030686701684
Psat2g119920	0.312217279093523	0.760477693429874	0.686335195916705	NA	NA	-1.7330675009531	0.22600064558056	-0.185742737493772	0.896259879686673	-0.198723288967483	0.880931009774145	1.54732476345933	0.227637780359808	NA	NA	NA	NA	0.426619715638684	0.861351135437301	-0.469051320407686	0.834316546709483	NA	NA	NA	NA	0.165458035852104	0.974956122464968	NA	NA	NA	NA	-0.300241721733426	0.813647312986035	0.126966979890852	0.927600686538148	NA	NA	NA	NA	0.852291542360244	-1.03386469623309	0.913911408911783	-1.1573361005031	NA	-0.466366644207587	0.835274998355076	0.69096945629551	0.837354581817094	0.5674980520255	NA	-0.12347140427001	NA
Psat2g119960	0.0952073083027635	0.512751964627323	0.847131796921464	-0.134528410389663	0.957406645151069	0.411635915274863	0.68485161109259	-0.0150604478347045	0.989279350737674	0.119467962554959	0.888324849977312	-0.426696363109567	0.610292045626153	0.546164325664526	0.474886302541624	-0.207773699413193	1	-0.202625182722823	0.886804771670647	-1.16394960777415	0.181964869441431	-0.956175908360958	0.384535266062939	-0.961324425051328	0.455791685632072	0.00514851669037026	0.998445849301524	-0.239028965617347	0.97092514624934	0.0362980389781385	0.978610078132313	-0.799486233017735	0.256021749216381	-0.560457267400388	0.458279633881263	-0.835784271995874	0.321737054904743	0.275327004595485	0.802971033092184	0.968865779786307	-0.264706998546846	0.962122369370224	-0.280080855087366	0.820994943102593	-0.105781139631902	0.922543123105812	0.174299715455464	0.915860067385056	0.158925858914943	0.917946515747758	-0.0153738565405204	0.994942411466437
Psat2g120000	5.94762939329527e-08	0.0327992233206991	0.157727159040123	-0.974280776554576	0.0849889336673005	-0.383237328983412	0.474706638496453	-0.496392034149835	0.213582396213555	0.477888742404741	0.241414651040222	-0.113154705166423	0.850842503326894	0.591043447571164	0.164633611733504	-0.0465317543671473	1	-0.256728692657764	0.726307826769853	-0.791114815737705	0.0999684672345085	-0.744583061370558	0.192949834304803	-0.534386123079941	0.481770019521924	-0.210196938290617	0.873578147681206	0.0934361526582952	0.979695264128424	-0.272173506546736	0.676238057397723	-0.350098845995521	0.423867398744027	-0.443534998653816	0.290829031459879	-0.0779253394487845	0.912966839854633	-0.365609659205032	0.520383638890368	0.179326868937084	-0.436748176330764	0.722729327797509	-0.0887299458633109	0.900166312582652	-0.647683945784394	0.0724486510247921	-0.558953999921083	0.236766866856169	-0.21093576945363	0.752604748166855	0.348018230467453	0.583811538540274
Psat2g120040	0.259649487887745	0.690526973594913	0.693568542624751	-0.732069972265779	0.575640594984594	-0.891615528740962	0.256152031839145	-0.629148167193111	0.354379078025849	0.102921805072668	0.902546499954099	0.262467361547851	0.781393361494119	-0.159545556475183	0.866461355743996	-0.544918956107289	1	0.287747638595977	0.81913740833244	-0.114549476497488	0.926732870228723	0.430369479609801	0.73718813577744	-0.402297115093465	0.790521884708086	0.832666594703266	0.54647129548762	0.0214694018002999	0.999499301032159	-0.108802954436782	0.931807946312143	-0.277186065107478	0.721502948866371	-0.298655466907778	0.697621632858911	-0.168383110670696	0.877286087850436	-0.130272356237082	0.91189890389806	0.704957157712349	0.707544012834129	0.833088791844878	0.373105663353471	0.778123319971121	-0.0111245838344794	0.993150479106274	-0.384230247187951	0.79954082563735	-0.718668596668608	0.513309269153074	-0.334438349480658	0.853712937506962
Psat2g120160	NA	NA	NA	NA	NA	NA	NA	NA	NA	NA	NA	NA	NA	NA	NA	NA	NA	NA	NA	NA	NA	NA	NA	NA	NA	NA	NA	NA	NA	NA	NA	NA	NA	NA	NA	NA	NA	NA	NA	NA	1.60705129339117	NA	1.91375373715391	NA	2.0438982547525	NA	0.130144517598585	NA	0.436846961361329	NA	0.306702443762744	NA
Psat2g120240	0.000388674876793174	0.0229548792330978	0.0120486125794728	-0.419886805616806	0.518160998106319	-0.224660973066548	0.659083321007313	0.244406765087899	0.510155278296083	0.664293570704705	0.0281045315498191	0.469067738154447	0.175176717553655	0.195225832550258	0.634772589112443	0.149633858684694	1	0.0790755312208936	0.906278896061399	-0.088250327081646	0.876741487077262	-0.23788418576634	0.666044009118803	-0.16732585830254	0.831909097326213	-0.0705583274638002	0.95691092179534	0.177905883497224	0.949754829835643	-0.333121673111551	0.458645906944388	-0.619221536422579	0.0394620302553967	-0.797127419919803	0.00682760470125594	-0.286099863311027	0.494508463630855	-0.511027556608775	0.191157585603903	0.426184177627651	-0.0162142296013817	0.994717592214608	0.115534669305737	0.68288351004402	-0.155081068125915	0.440375049484131	-0.270615737431652	0.215434836417489	-0.138866838524533	0.609307979022938	0.131748898907119	0.706412149201903
Psat2g121280	0.902634244706081	0.580249381801146	NA	NA	NA	NA	NA	NA	NA	NA	NA	NA	NA	NA	NA	NA	NA	NA	NA	NA	NA	NA	NA	NA	NA	NA	NA	NA	NA	NA	NA	-1.58513947081716	0.527467017697781	NA	NA	NA	NA	NA	NA	NA	0.749877918801915	NA	3.44083178090644	NA	3.25597084891053	NA	-0.184860931995908	NA	2.50609293010861	NA	2.69095386210452	NA
Psat2g121400	2.83546686435268e-08	0.000866367274849605	0.0132815536106577	-1.15289039379916	0.633371062011114	-1.48259430964108	0.304640937287714	0.520843427328595	0.664222723833977	1.67373382112775	0.11282117113032	2.00343773696967	0.0732673353185809	-0.329703915841922	0.850581842747861	0.068483654664634	1	0.522951915473299	0.752831068856404	-0.91506312195667	0.498985743432037	-0.983546776621304	0.527952932732487	-1.43801503742997	0.354984509771071	0.454468260808665	0.877047896618722	-0.532658569634683	0.944370940634745	-0.151041475372476	0.931592117899829	1.9758471198812	0.0139556309884802	2.50850568951588	0.00186433397725637	2.12688859525367	0.0199925407612554	0.381617094262207	0.800960339262721	0.119395492523827	0.633854003716939	0.819510423169112	1.24793947649914	0.0627069926990328	1.00137010745324	0.109850284154459	-0.246569369045903	0.833687643515437	0.367516103736296	0.713833002336404	0.6140854727822	0.531979411509911
Psat2g121440	0.000250294626103391	0.000112426071392038	0.00307925565413786	-0.201630279195195	0.762476096243282	0.508715590012659	0.090217850480741	0.569905159967479	0.0224755076456198	0.771535439162674	0.00125119403214003	0.0611895699548197	0.882595749429349	0.710345869207855	0.00551128349377002	0.13536228752338	1	0.432398855880305	0.185705223871671	0.644856948116972	0.0154562069445834	0.509494660593593	0.121245638723266	0.212458092236667	0.688329964311267	0.297036568356926	0.583230024397563	0.0596142933743821	0.980126921506589	-0.0875599395910772	0.853524297524038	-0.281625069685373	0.298363968427267	-0.341239363059755	0.197003644343515	-0.194065130094296	0.586941315646344	-0.147174232965459	0.716735398154113	0.018916411349755	0.515867002476798	0.415576643702842	0.496201573186348	0.110046142935003	0.715362911799298	0.00262565780119445	0.21916133861295	0.618375921623255	0.1994959093225	0.636232016093864	-0.01966542929045	0.981232368576023
Psat2g120280	0.0470643227212626	0.0135948421897263	0.477500569410013	-0.733621001268062	0.335963650600585	0.0947638495437102	0.908749795444085	-0.450777389266799	0.325358659608749	0.282843612001263	0.565831069108442	-0.545541238810509	0.242297384811766	0.828384850811772	0.0580453719298818	-0.678671755196022	1	-0.158860738863058	0.848655415836658	-0.678668578045699	0.171783734516966	3.17715032338766e-06	1	-0.51980783918264	0.485519050507285	0.519811016332964	0.553287702183933	-0.116542629912714	0.977506312953657	-0.232667173427867	0.742811232654755	-0.896430189696724	0.0304913059452456	-0.779887559784011	0.0675012619759966	-0.663763016268857	0.200486683128403	-0.116124543515153	0.87885017409925	0.703538435083963	-0.0646261682533787	0.991897459894821	0.174211015558886	0.84438697077897	-0.373917909654095	0.529496202320317	-0.548128925212981	0.447382278996086	-0.309291741400716	0.711737471649423	0.238837183812265	0.834210431897691
Psat2g120360	0.35087774541038	0.632817607602214	0.935237939286101	-0.190917752607153	0.835230614148892	-0.314276864349243	0.510992020331728	-0.445160696697837	0.202274484612384	-0.254242944090684	0.50011703691906	-0.130883832348594	0.796027919504836	-0.12335911174209	0.789637212908639	0.224616834387612	1	0.10116618599084	0.888492774429355	-0.0910991601441106	0.885190882962105	-0.315715994531722	0.577698017057444	-0.192265346134951	0.821273412472034	-0.123450648396771	0.922140498478532	-0.0745245933699294	0.981465681019454	-0.330028046710158	0.500863846362432	-0.379453384661168	0.274678928998943	-0.304928791291238	0.398834812724684	-0.0494253379510097	0.936452077005555	-0.255503453340229	0.605722899703823	0.191487818647055	0.0653925683575034	0.988422855593892	-0.417188880975917	0.426432119087154	0.315163690138591	0.462826605732752	0.732352571114508	0.0810296534440009	0.249771121781087	0.676514912241819	-0.48258144933342	0.404763601670713
Psat2g120400	0.000237579197273799	5.53150192925106e-05	0.0643479589632475	0.0805020370830001	0.893078393656925	-0.222176271945484	0.390112307635846	0.342547306629028	0.0681849942779734	0.262045269546028	0.171244403995266	0.564723578574512	0.00122742004134449	-0.302678309028484	0.138307203845355	0.149638721999462	1	0.0607226791721496	0.877574668963077	0.0681777523920932	0.837874440164584	-0.0814609696073693	0.841406202803189	0.00745507321994361	0.990107530404016	-0.0889160428273129	0.886594577144534	0.0421620924597737	0.981938423449463	0.050430510619451	0.888659514565769	0.580050586612973	0.000627544486106733	0.537888494153199	0.00190593672372762	0.529620075993522	0.00611244702102949	0.00826841815967731	0.982559546804691	0.880577826623713	-0.00881648568229418	0.996120196913247	-0.10051871188641	0.730768520630372	0.0274563578389357	0.920139195613176	0.127975069725346	0.668711495817533	0.0362728435212299	0.925581464148444	-0.0917022262041159	0.823850901200276
Psat2g121240	0.00509028015615217	0.00167675025628858	0.694725964136834	0.142318166156235	0.92602288731994	1.2141575216789	0.00436300590459549	0.82010150782737	0.0501300695134304	0.677783341671135	0.105639774091665	-0.394056013851533	0.41648005528519	1.07183935552267	0.00898449783775905	0.341907453594148	1	0.583574535204712	0.291428326917048	0.619161512699941	0.206555051329165	0.277254059105793	0.701315638836204	0.0355869774952286	0.979128089008683	0.241667081610565	0.838964539722202	-0.000473807067220361	1	0.542877108347112	0.36295393754678	0.564194233213046	0.197186634838657	0.564668040280266	0.196424429338806	0.0213171248659336	0.980098025340327	0.543350915414332	0.335821698253505	0.0249844278583485	0.554315482764672	0.880376374084648	1.0470819128566	0.229224613093329	1.71217066385909	0.0054135084712268	0.665088751002496	0.498677718425607	1.15785518109442	0.116256905052874	0.492766430091925	0.725284784425099
Psat2g121960	8.28399498253568e-11	7.99621533994333e-31	7.44878818071415e-06	0.491785139627661	0.0327379414149322	-0.112251624501668	0.690763774513515	0.937641467094617	2.46192880142305e-10	0.445856327466956	0.00510049716014411	1.04989309159629	1.68613447161461e-12	-0.604036764129329	0.000182454078354529	0.419098416242834	0.276940647447633	0.809619965037435	1.73709847410598e-07	0.890846737081188	5.01219640975602e-09	0.471748320838354	0.0159926953851753	0.0812267720437531	0.855586326076936	0.390521548794601	0.0930385470319554	0.312263765125957	0.445209581949193	0.256447818306351	0.24681253640378	0.815499379432899	4.05376927560772e-08	0.503235614306942	0.00133816666351055	0.559051561126548	0.00100240593463867	-0.0558159468196065	0.852198944512592	9.67113816257772e-06	0.0406344311402917	0.980924034480922	0.375170170263649	0.0425562972034892	0.600958130821544	2.78016445138361e-05	0.225787960557895	0.336904433236523	0.560323699681253	0.000219606901459166	0.334535739123358	0.113150880055463
Psat2g122000	2.56517265593355e-06	5.2883444217032e-26	0.000554110752660379	0	1	5.06309255175964	0.00421471345751212	6.70434221816222	1.09859675838342e-05	6.65882741808095	1.42162113067025e-05	1.64124966640258	0.198093896950856	5.01757775167837	0.00292408280923386	5.16912108257841	0.0473807945006193	7.55941763280092	1.15491580868439e-06	6.00545719944681	0.000234558593023618	0.836336116868405	0.684378623319778	-1.5539604333541	0.404452775878637	2.39029655022251	0.143408942045675	0	1	7.53312669482965	2.7883067907622e-06	8.04054010635453	4.97174160833643e-08	8.20150414616332	4.53412069555778e-08	0.507413411524882	0.757897048857753	7.69409073463844	1.73572299402456e-06	7.31964348625608e-11	0.749878209575771	0.971781913869379	8.53107303369148	1.92697149699347e-07	8.39103414611783	1.6055443199517e-07	-0.140038887573657	0.969321303364879	7.64115593654206	5.01076138419595e-06	7.78119482411571	4.65781672505443e-06
Psat2g122040	0.00971808824164235	0.000104162761112084	0.17718439361919	NA	NA	1.3262285623954	0.765763344491038	4.82660980340704	0.0271950875914746	4.78110155487579	0.0260868787615139	3.50038124101164	0.144480859760168	NA	NA	NA	NA	NA	NA	4.33681843590594	0.0829615554786418	NA	NA	NA	NA	NA	NA	NA	NA	NA	NA	2.72353065697181	0.261033472829761	2.88449459774513	0.234460396275136	NA	NA	NA	NA	NA	0	NA	4.61832868255961	NA	1.76847495984655	NA	-2.84985372271305	NA	1.73994320001446	NA	4.58979692272751	NA
Psat2g122080	NA	NA	NA	NA	NA	NA	NA	NA	NA	NA	NA	NA	NA	NA	NA	NA	NA	NA	NA	NA	NA	NA	NA	NA	NA	NA	NA	NA	NA	NA	NA	NA	NA	NA	NA	NA	NA	NA	NA	NA	0	NA	0.562199617744568	NA	1.93114989474497	NA	1.3689502770004	NA	1.90261834465962	NA	0.533668067659212	NA
Psat2g122160	0.0525669182354167	0.000432832454456716	0.245248793146144	NA	NA	3.67637897687653	0.266131387731439	5.7897526434999	0.0166251146049335	5.74422599359145	0.0158860141778231	2.11337366662337	0.44401044886247	NA	NA	NA	NA	5.8788733934934	0.0359828498566893	4.7960926403883	0.0884631131050791	NA	NA	NA	NA	1.54815879154653	0.801362348596345	NA	NA	NA	NA	1.20858110900901	0.719027659165012	1.36954498338875	0.681466826617863	NA	NA	NA	NA	0.00116284251448804	0	NA	4.86545211872255	NA	4.58483127365593	0.0142544439585908	-0.280620845066622	NA	4.55629949944616	NA	4.83692034451278	NA
Psat2g121840	0.568839615798365	0.430013418819103	NA	NA	NA	NA	NA	NA	NA	NA	NA	NA	NA	NA	NA	NA	NA	NA	NA	NA	NA	NA	NA	NA	NA	NA	NA	NA	NA	NA	NA	NA	NA	NA	NA	NA	NA	NA	NA	NA	1.48555227909233	NA	-0.880482526358645	NA	-0.454321075915008	NA	0	NA	-1.93987335500734	NA	-2.36603480545098	NA
Psat2g121880	1.74384238046843e-10	0.359258075458824	0.495468511207263	-0.451871132024401	0.363357309412671	-0.125532795942241	0.796201630103565	-0.439928347303317	0.109098022722423	0.0119427847210836	0.975533376701188	-0.314395551361076	0.318385263015706	0.32633833608216	0.289638127745608	-0.387545414284955	1	-0.110970677598062	0.837320638358749	-0.077820294878111	0.875005233532093	0.309725119406844	0.466751665613562	0.0331503827199512	0.970874190001396	0.276574736686893	0.660140730300212	0.12649325962688	0.963605077765478	0.0807812798394604	0.875230491687959	0.0325146082326404	0.928859725832034	-0.0939786513942396	0.782180458276591	-0.0482666716068201	0.919743992349974	-0.0457119797874195	0.928942967819796	0.868731662839247	0.107117927404749	0.965923932474865	-0.00662282612436058	0.992447277166884	0.203207399615544	0.580785777644286	0.209830225739904	0.692081139810149	0.0960894722107943	0.874296348280743	-0.11374075352911	0.886276312324931
Psat2g121920	0.000108727188611676	0.00330266301976647	0.00384733223415028	0.309941076585519	0.570219611889629	-0.188171464486192	0.648748661988673	0.561599831360664	0.0233969356481979	0.251658754775144	0.360386957340943	0.749771295846855	0.0017073683506284	-0.498112541071711	0.0649321771082846	0.0373769803967356	1	-0.0423344059638008	0.940381660931644	-0.412873944244641	0.168038006234814	-0.450250924641377	0.186600663930773	-0.37053953828084	0.38180058882572	-0.0797113863605363	0.935309468944638	-0.318400944850261	0.74673503857493	-0.38483886067934	0.240009795719341	-0.215375355209062	0.432602510805549	0.103025589641199	0.739196597856179	0.169463505470278	0.634787934516198	-0.0664379158290787	0.884091592021822	0.834320594274887	-0.0732100272006879	0.964611101043695	-0.140894415433105	0.645617627623346	-0.152698865574678	0.510149872696527	-0.0118044501415731	0.982575523101672	-0.0794888383739903	0.834395666416808	-0.0676843882324172	0.897194229139914
Psat2g121160	0.305755846043626	0.265259502567099	0.31758561338894	NA	NA	0.244066266883651	0.880429326842421	0.292150874953007	0.79064833460625	0.557829547228807	0.569889812973611	0.0480846080693562	0.973239518284823	0.509744939159451	0.644136601533863	NA	NA	0.454535135649368	0.762736681686105	-1.6838667832623	0.137972745205806	NA	NA	-2.13840191891167	0.102760376984657	0.29843190090498	0.921773819049831	0.438168428432262	0.955599065402144	-0.0884383220099349	0.961067373295598	-0.627233742534106	0.538839759922895	-1.06540217096637	0.241868748328594	-0.538795420524171	0.685737751497566	NA	NA	0.955709372963306	0.336645503332713	0.983478132769224	-0.506335010114422	NA	0.207973047213607	0.936344340729884	0.71430805732803	0.83273067413661	-0.128672456119106	NA	-0.842980513447135	NA
Psat2g121200	2.13386771977508e-13	2.47630568471529e-08	0.00442924543561352	0.188996080180742	0.636230137945377	0.337460247730139	0.102952846864454	-0.021412781289637	0.934619088873703	-0.210408861470379	0.2577590767933	-0.358873029019776	0.0440376546037049	0.148464167549397	0.489609465407488	-0.0129284084006453	1	-0.376889958640654	0.0550806111764601	-0.540344617147069	0.00136965918305213	-0.527416208746423	0.00586247361562953	-0.163454658506414	0.637585790353847	-0.363961550240009	0.1401803064665	-0.143733762714601	0.898801686482197	-0.367637071394422	0.0749350469374018	-0.65144282581457	2.95442166870268e-05	-0.507709063099969	0.00171831151736206	-0.283805754420148	0.167244241144912	-0.223903308679821	0.325885815480769	0.836896420388025	0.147420339205639	0.885137567902734	0.147904687396018	0.631474048485929	0.131038155988684	0.591219585037696	-0.016866531407334	0.975455273239061	-0.0163821832169542	0.976677659073071	0.000484348190379825	0.999544067809351
Psat2g120800	0.586477866237001	0.65210138335788	0.502932749832623	NA	NA	NA	NA	1.38809795660732	0.47415082814054	3.11535328221484	0.113978480180265	0.478758114041537	0.850137409369445	NA	NA	NA	NA	NA	NA	NA	NA	NA	NA	NA	NA	NA	NA	NA	NA	NA	NA	-1.18239116043965	0.547234738943675	-1.11643842674908	0.57512159619589	NA	NA	NA	NA	NA	1.8079698216154	NA	0.36605898707852	NA	-0.50403904827205	NA	-0.87009803535057	NA	-2.31200886988745	NA	-1.44191083453688	NA
Psat2g120840	NA	NA	NA	NA	NA	NA	NA	NA	NA	NA	NA	NA	NA	NA	NA	NA	NA	NA	NA	NA	NA	NA	NA	NA	NA	NA	NA	NA	NA	NA	NA	NA	NA	NA	NA	NA	NA	NA	NA	NA	0.749872314336528	NA	1.14093777543346	NA	0.988328449861427	NA	-0.152609325572036	NA	0.2384561355249	NA	0.391065461096935	NA
Psat2g120920	NA	NA	NA	NA	NA	NA	NA	NA	NA	NA	NA	NA	NA	NA	NA	NA	NA	NA	NA	NA	NA	NA	NA	NA	NA	NA	NA	NA	NA	NA	NA	NA	NA	NA	NA	NA	NA	NA	NA	NA	0	NA	0.562199617744568	NA	0	NA	-0.295197084740837	NA	0	NA	0.533668067659211	NA
Psat2g121000	0.284544059732356	0.335981845008418	0.29130070354124	NA	NA	-0.0408954525106892	0.986861268599376	-1.97175381845153	0.169290684897572	-2.10658755959775	0.123546603491961	-1.93085836594084	0.204034237509543	NA	NA	NA	NA	NA	NA	0.208758231811153	0.913076506733162	NA	NA	NA	NA	NA	NA	NA	NA	NA	NA	0.363326277505226	0.773068845982695	0.630121159716352	0.598622315109635	NA	NA	NA	NA	0.434179144110812	-1.13509109983391	0.734160945705319	-0.398016691288357	NA	-1.25245090623472	0.222585239608687	-0.854434214946363	0.598659571931039	-0.117359806400809	0.965110516700031	0.737074408545553	0.701348080258484
Psat2g121040	4.84884308342499e-11	0.091986681712999	0.0835770043937038	-0.0205691052097011	0.983440161744762	-0.368814837530861	0.178810048885106	0.228267150762828	0.357865641937109	0.248836255972529	0.288046226917419	0.597081988293689	0.00456741175838726	-0.34824573232116	0.150065387466935	-0.0412017543043278	1	0.0820287572214437	0.85556449100882	-0.0182880203799386	0.966861938620133	0.0229137339243892	0.968548696939175	-0.100316777601382	0.865622535865439	0.123230511525772	0.855599465562163	0.22810399296767	0.837584690988004	0.331703780132746	0.247408685872034	0.281638075223017	0.210726829480137	0.053534082255347	0.850467570981908	-0.0500657049097291	0.893513886831679	0.103599787165076	0.775908547513798	0.0858609423906049	-0.0585109533161559	0.969804824096522	0.0966176743739389	0.746106445694269	-0.291353786706105	0.0908598360574465	-0.387971461080044	0.0376223258465158	-0.232842833389949	0.290232104332307	0.155128627690095	0.642661662759611
Psat2g121080	NA	NA	NA	NA	NA	NA	NA	NA	NA	NA	NA	NA	NA	NA	NA	NA	NA	NA	NA	NA	NA	NA	NA	NA	NA	NA	NA	NA	NA	NA	NA	NA	NA	NA	NA	NA	NA	NA	NA	NA	0	NA	0.562199617744568	NA	0	NA	-0.295197084740837	NA	0	NA	0.533668067659211	NA
Psat2g121120	0.273579477994714	0.943825382315799	0.883391495152787	0.0316957516837618	0.984697855444421	0.0034132991152206	0.997379508999266	-0.262774988665506	0.54888845490985	-0.294470740349268	0.474401568294126	-0.266188287780727	0.583609349324469	-0.0282824525685412	0.963107989440119	-0.0717141662227837	1	0.167222825823304	0.8185977081894	0.100000812433386	0.884214806348425	0.17171497865617	0.829575158866737	-0.0672220133899182	0.955738862555209	0.238936992046088	0.828735265360568	-0.0239111909728491	0.997283614599676	0.25341859011042	0.663915864530459	0.256955056735403	0.528991555912349	0.280866247708252	0.486328610103504	0.0035364666249831	0.996590584755911	0.277329781083269	0.605722899703823	0.898268506896846	-0.0129471426501575	0.998600346957807	-0.136646897251607	0.851517728079357	0.145971847356179	0.785647947958059	0.282618744607786	0.672206840608444	0.158918990006336	0.830917623108932	-0.12369975460145	0.90651081027924
Psat2g121760	0.0133312893683873	0.00482175788627484	0.0572174942401922	-0.352843436222288	0.649960314166457	-0.367277985441162	0.448949034015915	-0.211046901748316	0.612495277542369	0.141796534473973	0.735335417979358	0.156231083692846	0.757042734570904	-0.0144345492188736	0.98042886747388	0.0696077911899515	1	0.0807167130185996	0.912227527443109	-0.264384859287391	0.598768873307544	-0.333992650477343	0.550871669422558	-0.345101572305991	0.601706965574655	0.011108921828648	0.995344243094335	0.187575217616454	0.952368784857156	-0.374854618663007	0.437627595789871	-0.999215068476577	0.00128505314681583	-1.18679028609303	0.000133041734856689	-0.62436044981357	0.103205628337169	-0.562429836279461	0.18154706276134	0.160103453306353	0.257305374487864	0.787859090126017	0.0498734622935888	0.922252632889194	-0.230877283602959	0.391246465748227	-0.280750745896548	0.414265207197499	-0.488182658090823	0.0477704603455222	-0.207431912194275	0.651108294739072
Psat2g123040	0.0161460865587555	0.0710340325552915	0.659591376272555	NA	NA	-0.189387423386165	0.949864777672734	-1.01152388011969	0.565326969468374	1.70328099801399	0.400732676968472	-0.822136456733525	0.692198477201147	NA	NA	NA	NA	2.25470721819153	0.123743817163819	1.47132714591601	0.353241984087286	NA	NA	NA	NA	2.11479925904429	0.260370870702327	NA	NA	NA	NA	0.811152617431621	0.519708353738651	1.28501874378188	0.291055740448969	NA	NA	NA	NA	0.482278258612512	1.22143126429985	0.892780297686841	2.12054225653006	NA	2.18887286125994	0.200563470192125	0.0683306047298775	0.985921526367767	0.967441596960091	0.700406544938324	0.899110992230213	NA
Psat2g123080	4.93962846886494e-07	1.47871702866459e-21	4.75479979798826e-07	-0.382121739190245	0.47454292087116	0.751317469109227	0.0052937708815104	-0.568551852223584	0.0300252702708174	-0.186430113033339	0.549480545869131	-1.31986932133281	1.48387218081194e-08	1.13343920829947	2.27947257150063e-06	-0.453581186375154	0.94404057009914	-0.989104406579261	0.000104530321825392	-1.37540971214844	7.32706533990889e-09	-0.921828525773284	0.00140275344685962	-0.386305305569177	0.394758815646261	-0.535523220204107	0.176528386191246	-0.233670717829432	0.883470188568083	-0.0966481950672424	0.837930759358922	-1.01635571623811	1.77007685576301e-05	-0.782684998408674	0.00148670154700631	-0.919707521170864	0.000514563331367909	0.13702252276219	0.744724780940382	0.195144384437703	0.0887894231916514	0.967961376911295	0.131664027214646	0.770095268302246	-0.345080173818423	0.208922950404541	-0.47674420103307	0.119479802138994	-0.433869597010075	0.144439298541153	0.0428746040229951	0.956324476843574
Psat2g123360	0.226046097750191	9.72602289444544e-05	0.199760693538884	-0.438373648440548	0.594293611616608	-0.575120824102479	0.230585025034783	-0.51908218861968	0.194711730822464	-0.0807085401791329	0.875069912118298	0.056038635482799	0.931935457596946	-0.136747175661932	0.802349741376286	-0.194437562149569	1	-0.657038567078296	0.175868940499796	-0.774543695019888	0.0677386179598022	-0.580106132870319	0.287086089044027	-0.117505127941592	0.919574091137479	-0.462601004928727	0.565551903167102	0.139788496473988	0.970286062589349	-0.344894879192493	0.533158994386409	-1.24312188027911	0.000411495070637804	-1.38291037675309	8.28695595511646e-05	-0.898227001086613	0.0337789653787799	-0.484683375666481	0.317671891471255	2.07610151567946e-05	-0.145269598678156	0.960395755916353	-0.916779255073642	0.00938888862789683	-1.24291279457438	7.24733647906447e-05	-0.326133539500737	0.608050881321432	-1.09764319589622	0.00129808119675923	-0.771509656395486	0.0585239492995654
Psat2g123240	0.30525637052463	0.403766149962864	0.345143022488041	-0.0463922789546152	0.959353684271314	-0.217428624937102	0.523956849177908	-0.254056749392403	0.322702140861464	-0.207664470437788	0.418229145401583	-0.0366281244553012	0.926083485380732	-0.171036345982487	0.558247418035837	0.098333352036304	1	0.221389246274432	0.546970866598614	0.00921235702446312	0.984491177199797	-0.0891209950118408	0.864086355963606	-0.212176889249969	0.653437961083919	0.123055894238128	0.868033313916601	0.415480969150318	0.470218896397717	0.241002878303496	0.479808334180858	0.337077951046453	0.150515703697448	-0.0784030181038655	0.782630699679343	0.0960750727429568	0.787543509055083	-0.174478090846822	0.608330671444707	0.853841230730015	0.0129543460256221	0.996106757659717	-0.175480484499435	0.666678787440741	-0.0800595420368819	0.828828453641595	0.0954209424625532	0.865052257302409	-0.093013888062504	0.854063331721516	-0.188434830525057	0.716219135706236
Psat2g123280	0.504411323016855	0.596419766726048	0.559235031239459	NA	NA	-0.622284831068977	0.707451824131898	-0.512515837936238	0.682008547420473	-0.425030955983578	0.729396210295142	0.109768993132738	0.949929060651968	NA	NA	NA	NA	0.68070855489877	0.667751639438369	0.633178293612097	0.659448504474933	NA	NA	NA	NA	1.26644757817443	0.522678243009525	-1.22104043650616	0.76798134879092	-1.13555677790897	0.427562239824299	-0.233398382626472	0.842231117537696	0.987642053879686	0.358155453351332	0.902158395282494	0.504896425795219	NA	NA	0.972571246861914	-0.0437981238579678	0.99787002646485	-0.475950540129708	NA	-0.0907618254126607	0.961646332918068	0.385188714717047	0.88288472447053	-0.0469637015546929	0.989515275751971	-0.43215241627174	NA
Psat2g123320	4.71825320158126e-05	0.790516888018233	NA	NA	NA	NA	NA	0.00974878978029031	0.997024602682705	NA	NA	NA	NA	NA	NA	NA	NA	NA	NA	NA	NA	NA	NA	NA	NA	NA	NA	NA	NA	NA	NA	-0.889517719774405	0.733545445961581	0	1	NA	NA	NA	NA	NA	NA	NA	NA	NA	NA	NA	NA	NA	NA	NA	NA	NA
Psat2g122840	0.0550534027668939	0.38239732040433	0.321986520217372	-0.0213157670473814	0.980832548122141	0.127418900324668	0.700497360776426	0.127995302146658	0.597072692719321	0.14931106919404	0.512046061060787	0.000576401821989766	0.998442985259226	0.14873466737205	0.554961025940884	0.132500701492767	1	0.165902839770331	0.603125198302845	0.0990821675770267	0.761870345674221	-0.0334185339157403	0.945801956629588	-0.0668206721933044	0.908320467946685	0.0334021382775641	0.968882602697416	0.231713797179898	0.793515380245828	-0.0622583720688095	0.865751184097373	-0.191744734410682	0.367042109680437	-0.42345853159058	0.0254656439634583	-0.129486362341873	0.647069978128544	-0.293972169248707	0.244600954748644	0.107297548632061	0.0861097822963096	0.952725439248654	0.255004635870267	0.283558990048088	0.368492682386654	0.0329880826241521	0.113488046516388	0.735827040140546	0.282382900090345	0.190069137962667	0.168894853573957	0.622673769864988
Psat2g122880	0.0894853018481675	0.0282683216961489	0.128065039017655	-0.118771583399973	0.904843896734641	0.414899641333551	0.281009168447906	-0.25093951877351	0.481233732569207	-0.132167935373536	0.725020055151653	-0.665839160107061	0.0251816056388137	0.533671224733525	0.0930428586831316	-0.34724397852334	1	-0.632265466057929	0.0696878946920936	-0.445679040975701	0.210868216607683	-0.0984350624523613	0.883834289100979	0.186586425082228	0.794094422866401	-0.285021487534589	0.695625586937812	-0.198735260475345	0.932611798183018	0.0202427326028536	0.974150465894621	-0.357267167576761	0.250965770348768	-0.158531907101416	0.658040654766361	-0.377509900179614	0.309862182876363	0.218977993078198	0.62322251086512	0.754352581606038	-0.0416367242654563	0.990987928230763	-0.255497914447507	0.575228919281721	-0.22436063065858	0.543843516600241	0.0311372837889273	0.969947863976798	-0.182723906393124	0.726223978824942	-0.213861190182051	0.737169622782416
Psat2g124800	7.84235634469282e-08	7.23614734220825e-05	0.634731416230548	-0.50006172671336	0.389784837575407	-0.114505222679335	0.843927433756504	-0.83682392689277	0.00386013488156426	-0.33676220017941	0.306355763536861	-0.722318704213436	0.016784192162557	0.385556504034025	0.271731391167669	-0.344875801841794	1	-0.17105720822702	0.759802563342296	-0.59555295082958	0.0828532891669786	-0.250677148987786	0.638167619651366	-0.42449574260256	0.418708314911015	0.173818593614774	0.852020745858886	-0.00256809431938998	1	-0.0990092735260262	0.860038590251205	-0.8739512645402	0.00178029544714897	-0.87138317022081	0.00214309314524965	-0.774941991014174	0.0162479891207516	-0.0964411792066362	0.858191906254149	1.75464097926775e-08	-0.371794438180752	0.693722874357268	-0.545284394741776	0.0920764851332367	-1.41061420369468	4.70810289289112e-10	-0.8653298089529	0.00140617804135175	-1.03881976551392	2.33943721015737e-05	-0.173489956561024	0.790716273309716
Psat2g124840	5.46335673806299e-10	1.39006339452738e-05	0.674578350888395	-0.43760056036	0.419885216796077	-0.233119713464776	0.589837415331829	-0.892151489236354	0.000586155608697339	-0.454550928876354	0.107244619101072	-0.659031775771578	0.0171696410039109	0.204480846895224	0.566149641697372	-0.296637404445018	1	-0.225287330462552	0.621522989461484	-0.59389892822838	0.0523444396710203	-0.297261523783361	0.509894936167284	-0.368611597765827	0.452267540629743	0.0713500739824658	0.948019011326501	0.0381166270440853	0.99184231180614	-0.0338151262609488	0.952478383088535	-0.791551664599829	0.00195100375655727	-0.829668291643914	0.00131165637416686	-0.75773653833888	0.00910596698483104	-0.0719317533050341	0.885776600876999	1.00207578819134e-06	-0.223136787197402	0.87018958010056	-0.467406944294512	0.15615693005665	-1.19530581520228	8.68825911730273e-08	-0.727898870907764	0.00836534810787389	-0.972169028004873	4.90870813905626e-05	-0.24427015709711	0.64420902575323
Psat2g124960	NA	NA	NA	NA	NA	NA	NA	NA	NA	NA	NA	NA	NA	NA	NA	NA	NA	NA	NA	NA	NA	NA	NA	NA	NA	NA	NA	NA	NA	NA	NA	NA	NA	NA	NA	NA	NA	NA	NA	NA	2.49924830190178	NA	1.56399605213764	NA	1.56068420685391	NA	-0.00331184528373788	NA	-0.938564095047869	NA	-0.935252249764131	NA
Psat2g125000	2.07369696475772e-16	0.011575575766653	0.00492481097934336	0.554418972698412	0.691389275829513	-0.209836087651011	0.859583839230163	1.17404764175123	0.0389340916501961	0.619628669052822	0.297815365435619	1.38388372940224	0.0152193094283723	-0.764255060349423	0.26088756123452	0.322607593010335	1	0.235425556404542	0.819708733846328	-0.840806796804918	0.204916107209884	-1.16341438981525	0.0910650577952853	-1.07623235320946	0.172399258900501	-0.0871820366057925	0.969314632913414	-0.122519018306489	0.978469685662582	-0.0602482595051446	0.953336016429351	-0.66357727928871	0.202250441998782	-0.541058260982221	0.318958965096301	-0.603329019783565	0.347666578470004	0.0622707588013446	0.950576088160611	0.00600286128278356	-0.216097930219302	0.963605320286572	0.240020419136206	0.814214917337492	-1.47026319979861	0.00468026225696367	-1.71028361893481	0.00212612881510767	-1.2541652695793	0.0356742738061052	0.456118349355508	0.683881479782432
Psat2g125040	9.76775534624295e-16	0.000118697554487051	0.0760619844027793	0.522562188837862	0.454119297442659	0.16674100302355	0.79587859948291	1.28697650931381	5.24628053569888e-05	0.764414320475952	0.02217604191948	1.12023550629026	0.00053206941337694	-0.355821185814312	0.397189726791544	0.270848883203012	1	-0.056564428602157	0.942530801843637	0.365591222533806	0.43774665850446	0.0947423393307943	0.910139617475576	0.422155651135963	0.498569959421043	-0.327413311805169	0.697760463803895	-0.415689481879364	0.77913853216452	-0.176115491726753	0.763390432340664	0.195635006006108	0.624882514973979	0.611324487885472	0.0708163285530266	0.371750497732862	0.397805029017943	0.239573990152611	0.645887835472715	0.223439038393538	-0.172108520790442	0.902833212078669	-0.0716126653186719	0.884701110721575	-0.449109710119156	0.0597127411800963	-0.377497044800484	0.232194693388089	-0.277001189328714	0.409394813178198	0.10049585547177	0.876436615791988
Psat2g125080	6.65330516234487e-45	6.62235165326459e-05	0.009382511313348	0.135480472571246	0.872987147175016	0.538419707866538	0.0939972603194085	-0.156064565438956	0.647348163355857	-0.291545038010203	0.321869254611463	-0.694484273305494	0.00864295190329884	0.402939235295292	0.183736357000447	-0.0100572587424842	1	0.258581072117527	0.541920527560719	0.120431399321425	0.795091071079214	0.13048865806391	0.819533112234423	-0.138149672796101	0.84465729201198	0.268638330860011	0.675182726238677	-0.357674720279391	0.733780173359821	0.420203338883955	0.239421531271591	0.629298340520267	0.0146028845664551	0.986973060799658	8.44605391467897e-05	0.209095001636312	0.580268844330187	0.777878059163346	0.00904759894679363	2.24697584925761e-06	0.120454700676652	0.957842498246585	0.868363416505868	0.000430176561908447	0.893463584654422	8.38100570692091e-05	0.0251001681485542	0.973492920804915	0.773008883977771	0.00173421790771691	0.747908715829217	0.0052058459225299
Psat2g126520	2.03019657987843e-27	4.83773794062546e-11	0.630833330583348	0.0372398815415578	0.984663436365351	-0.275019422659759	0.69487741350704	1.33159358934444	0.000627387985069863	1.29435370780288	0.00088088447374369	1.6066130120042	2.48412008030267e-05	-0.312259304201317	0.560543575617626	0.428251066335622	1	-0.0929154329315346	0.918588237532345	1.51815551268657	0.000156812148190252	1.08990444635095	0.0279135354699024	1.61107094561811	0.000392660568866914	-0.521166499267156	0.546084983426723	0.262744589798782	0.9402357981161	-0.00163257671748067	0.999085422396998	0.802541273529228	0.0462860878281957	0.539796683730445	0.213122706378803	0.804173850246709	0.085931440666402	-0.264377166516263	0.681798155747123	0.000861217936487767	-0.0968846105612994	0.972657411879931	0.430022341742322	0.323843577875893	0.877400205621763	0.00240351789399613	0.447377863879441	0.312777816717336	0.974284816183062	0.00110112013364674	0.526906952303622	0.243060541925934
Psat2g124480	9.978839548928e-38	0.00735999935534903	0.460812946156841	0.118282686486736	0.670539497328042	0.350662588202792	0.00393712323088108	0.00278094509320245	0.98947448274204	-0.115501741393534	0.374409615322721	-0.34788164310959	0.00175493675993495	0.232379901716056	0.0621497588854559	0.0226873045591538	1	0.104439070838641	0.575758189508727	-0.0638748343880368	0.736262790183703	-0.0865621389471906	0.678965221278614	-0.168313905226678	0.393936262763679	0.0817517662794873	0.807430818845697	0.0791507954445224	0.934308605564205	0.137657946377412	0.415648640440006	0.0779906215511714	0.568215703184557	-0.00116017389335101	0.996516291477338	-0.0596673248262407	0.739649628846148	0.0585071509328897	0.765656055349439	0.386118984626199	0.0198761259330199	0.989619440475719	0.0231608700632947	0.930972870562248	0.174878677045617	0.161599591902411	0.151717806982322	0.376688123938659	0.155002551112597	0.323593002457112	0.00328474413027478	0.99371961008962
Psat2g124520	0.0497613769107947	0.223595544961564	0.546620181390454	-0.0507165264834352	0.978844950120228	0.0410600367844226	0.970622860313656	-0.450208733331222	0.372001718606252	-0.399492206847787	0.418157159714896	-0.491268770115645	0.357211925301079	0.0917765632678579	0.892143889412861	-0.149860159272528	1	0.550887449142912	0.39414789870007	0.283811013026701	0.688430175244987	0.433671172299229	0.566340755285669	-0.267076436116211	0.806344223344789	0.70074760841544	0.389479051549584	0.408220634310448	0.883060272137503	0.870079951992367	0.112436857805233	0.373814141872909	0.450992768308881	-0.0344064924375392	0.957027471477451	-0.496265810119458	0.379347063390255	0.461859317681919	0.450198787053651	0.277215923791013	-0.0243840410468084	0.995921568249577	0.267550236387646	0.649622531635225	0.554554436137919	0.136557190311774	0.287004199750273	0.644539340879038	0.578938477184728	0.177866957571627	0.291934277434454	0.693407153321859
Psat2g124640	0.374663535651732	0.567489724657691	NA	NA	NA	NA	NA	2.82327812167392	0.22481602560149	NA	NA	NA	NA	NA	NA	NA	NA	NA	NA	NA	NA	NA	NA	NA	NA	NA	NA	NA	NA	NA	NA	0.23553221446356	0.921596984373561	1.21844005097985	0.573791527685267	NA	NA	NA	NA	0.816022224758361	-0.306388620544627	NA	-2.30344039591961	NA	-0.24960193735489	0.948771547191322	2.05383845856472	NA	0.0567866831897369	NA	-1.99705177537498	NA
Psat2g124680	3.24216544354086e-05	0.0148746514317939	0.186640781181164	-0.733238910701347	0.665581376893524	-0.185895194180081	0.895928405948969	0.862908020275541	0.241296229813692	1.59614693097689	0.0189325446830702	1.04880321445562	0.163627215897885	0.547343716521267	0.554051282543376	-0.998479659898603	1	0.525257870952895	0.61969710975625	0.552133891146148	0.556478494299595	1.55061355104475	0.0579195265487857	0.0268760201932522	0.989912053805312	1.5237375308515	0.0973275493318727	0.233886630696388	0.971884967275546	0.820962827929912	0.36045064238803	0.0657108176414417	0.942222843431974	-0.168175813054946	0.842097408659294	-0.755252010288471	0.357680490135459	0.587076197233524	0.524558260355006	0.311366867221922	0.500521298738226	0.867172785108538	0.715999721052793	0.374962276741079	1.02338257734724	0.0770752935913531	0.30738285629445	0.786253605781202	0.522861278609018	0.542486131042093	0.215478422314567	0.890180780730928
Psat2g124720	0.834919692700697	0.359108687922765	0.967988305031627	-0.256075498217036	0.900341400384356	-0.228027601942233	0.848079291202193	-1.0754271360283	0.101625392635158	-0.81935163781126	0.224079461765369	-0.847399534086063	0.249237268371159	0.0280478962748029	0.979035342564013	-0.596223104800816	1	-0.354532761825344	0.759802563342296	-0.843629768217572	0.298172172622266	-0.247406663416756	0.865087083822387	-0.489097006392229	0.726974109870239	0.241690342975473	0.919910497703365	-0.278007356527002	0.967793667341458	0.264466515175106	0.817740992594534	-0.601724501144262	0.392717002142822	-0.32371714461726	0.681324713844093	-0.866191016319368	0.27204990935779	0.542473871702107	0.557863427820945	0.779556270871811	-0.41745017882601	0.937900120642256	-0.777953454435448	0.496060739854476	-0.338019474648378	0.750508944867934	0.43993397978707	0.774726871478362	0.0794307041776316	0.969907024013062	-0.360503275609438	0.856293837865388
Psat2g124760	5.63198557874949e-05	0.0861675657974997	0.372493862769491	-0.731204300671666	0.686522899071882	0.475946028239991	0.683598829566584	1.15873103720779	0.104285578499634	1.88993533787946	0.0064677521827507	0.682785008967801	0.411856387434578	1.20715032891166	0.14004843677516	-0.342203038060732	1	0.630184152724007	0.52692621683223	0.300790299446911	0.783489049038742	0.642993337507643	0.550175913554885	-0.329393853277096	0.840662391778651	0.972387190784738	0.419379198452494	0.307507657944583	0.963038261903427	0.534895553269667	0.590450444582419	0.182961100812612	0.823567095645384	-0.12454655713197	0.883997659491102	-0.351934452457055	0.711415401290519	0.227387895325084	0.839885135164089	0.0282782345683139	-0.0706002979038382	0.990775192146451	0.516463201881053	0.440479685541953	0.994045855802242	0.0232132152758649	0.477582653921188	0.48339954184671	1.06464615370608	0.0259712165518661	0.587063499784892	0.44322799741705
Psat2g126240	2.52156740937609e-05	7.32206481167927e-05	0.0112966089199997	0.427688681032201	0.163840357152426	0.0825443101149822	0.815609332497406	0.162951041244102	0.465999709273782	-0.264737639788098	0.177970594017454	0.08040673112912	0.781393361494119	-0.345144370917219	0.0910112395931314	-0.00467674627968992	1	-0.181033697851825	0.545215279744309	0.290042870360693	0.210317689018384	0.294719616640383	0.273699944281297	0.471076568212518	0.0642594595296544	-0.176356951572135	0.708065277732844	-0.0998842740975679	0.955599065402144	0.113634339793839	0.71627162528271	0.488030397262955	0.00569355079941953	0.587914671360523	0.000842122957226979	0.374396057469116	0.0770693246931062	0.213518613891406	0.407330968364306	0.82149819028934	-0.050910688369143	0.978384175851323	0.0201579688151053	0.964001450068914	0.124091903928632	0.613204933614575	0.103933935113527	0.787425867628871	0.175002592297775	0.544970550521807	0.0710686571842483	0.892577802230714
Psat2g125600	2.45213560708964e-05	6.43738097032162e-06	0.0107540124147625	0.00860048425542772	0.996948040743239	-0.217199744510674	0.858129665494828	2.02720147984459	0.000438786050080234	2.01860099558916	0.000450884350675654	2.24440122435526	8.21408455036812e-05	-0.225800228766102	0.800619057477381	0.587028503653849	1	0.675055200419929	0.468043021130152	0.800071410849478	0.313827073576968	0.213042907195629	0.879705884088628	0.125016210429549	0.950850680662906	0.0880266967660803	0.97549859884927	0.824837723849161	0.718335658626498	-0.587993759973371	0.523946455600786	0.470358031970934	0.500374491311763	-0.354479691878227	0.628923980468178	1.05835179194431	0.141274741685185	-1.41283148382253	0.0496476938025504	2.64018161112641e-10	-0.0853065062046569	0.989580133684896	0.655472759715045	0.344573215729513	2.20517570360015	1.21592424798758e-07	1.54970294388511	0.00138243537136947	2.29048220980481	5.93009010181952e-08	0.740779265919702	0.330988197816913
Psat2g125840	2.1412956105964e-16	7.66145248186996e-05	1.97673010996311e-05	-1.30974390338779	0.444708243386618	-0.790781430862243	0.523210150535048	1.52100264210665	0.0494007996920803	2.83074654549443	0.000254629242161165	2.31178407296889	0.00236430371607526	0.518962472525542	0.661225515383204	0.174332462808007	1	0.572806511290067	0.641879458379633	-0.965663742106458	0.324653883753441	-1.13999620491446	0.291391165552429	-1.53847025339652	0.156361958405605	0.398474048482059	0.86448658481419	0.78436918645813	0.823875261155475	0.0691576102646465	0.96374104537016	-0.685309104553971	0.385944099617543	-1.4696782910121	0.0375535286303604	-0.754466714818618	0.426387122046217	-0.715211576193484	0.479864779143517	0.507170085608125	0.190489753043731	0.975875737454033	0.853621385467286	0.350199843689489	0.679419369642365	0.378817414740189	-0.17420201582492	0.912770939018496	0.488929616598634	0.657088983164083	0.663131632423555	0.587482692564502
Psat2g125920	1.5718281313996e-22	0.396499549892809	0.331839736358994	-1.72638190133597	0.702172482663692	-0.221736573766894	0.951435095457371	1.44805826172115	0.382564691490545	3.17444016305712	0.0742496043786751	1.66979483548804	0.34229363771567	1.50464532756908	0.526248425787186	0.34911411842278	1	0.419753516138517	0.880155947723405	-0.304219814276281	0.904892925285741	-0.653333932699061	0.814328528326657	-0.723973330414798	0.829534412289364	0.0706393977157371	0.991807328317946	1.3059030375965	0.825218142856457	1.82612182408041	0.249063801327287	0.844972626755172	0.538323230513168	-0.460930410841325	0.758083803840797	-0.981149197325236	0.551661906548917	0.520218786483911	0.797969664903064	0.780035925888556	0.718471454062458	0.87190389692415	0.117354196043557	0.952808032679238	0.647798463431444	0.54969628551231	0.530444267387887	0.749624655185122	-0.0706729906310137	0.977752758356418	-0.601117258018901	0.756847966284346
Psat2g125960	NA	NA	NA	NA	NA	NA	NA	NA	NA	NA	NA	NA	NA	NA	NA	NA	NA	NA	NA	NA	NA	NA	NA	NA	NA	NA	NA	NA	NA	NA	NA	NA	NA	NA	NA	NA	NA	NA	NA	NA	-2.59786375965392	NA	-2.78553645624588	NA	-2.35937493452464	NA	0	NA	0	NA	0	NA
Psat2g126000	0.445524376980227	0.547325168685719	0.655247409472111	NA	NA	-1.0604690908531	0.465111148674257	-1.06281122488516	0.352833173849441	-1.00159240591424	0.367985302489362	-0.00234213403205441	0.998917377775044	NA	NA	NA	NA	-0.225690494890779	0.92366917975247	-0.730269108477968	0.664284422226199	NA	NA	NA	NA	0.356528741191672	0.934379389159257	0.681951848353994	0.936962366822722	1.12649236093546	0.445828951198986	-0.53093279258141	0.691445606788066	-1.2128846409354	0.284767047246672	-1.65742515351687	0.18358089300299	NA	NA	0.621487378603876	-0.856459176231901	0.828858013521805	-0.839109711717816	NA	-0.922138230931676	0.366503910980408	-0.08302851921386	0.975080825432556	-0.0656790546997753	0.981799646925424	0.0173494645140847	0.995689003848507
Psat2g126080	NA	NA	NA	NA	NA	NA	NA	NA	NA	NA	NA	NA	NA	NA	NA	NA	NA	NA	NA	NA	NA	NA	NA	NA	NA	NA	NA	NA	NA	NA	NA	NA	NA	NA	NA	NA	NA	NA	NA	NA	0	NA	1.38397980335949	NA	0.988323970248521	NA	-0.395655833110967	NA	0.959792420163163	NA	1.35544825327413	NA
Psat2g126640	0.883878283802804	0.999787574904539	NA	NA	NA	NA	NA	NA	NA	NA	NA	NA	NA	NA	NA	NA	NA	NA	NA	NA	NA	NA	NA	NA	NA	NA	NA	NA	NA	NA	NA	NA	NA	NA	NA	NA	NA	NA	NA	NA	NA	NA	NA	NA	NA	NA	NA	NA	NA	NA	NA	NA
Psat2g126800	NA	NA	NA	NA	NA	NA	NA	NA	NA	NA	NA	NA	NA	NA	NA	NA	NA	NA	NA	NA	NA	NA	NA	NA	NA	NA	NA	NA	NA	NA	NA	NA	NA	NA	NA	NA	NA	NA	NA	NA	0	NA	1.67225306278962	NA	0	NA	-1.40524013333413	NA	0	NA	1.64372151270427	NA
Psat2g126840	0.0963881845901989	0.31350795931808	0.464551570280588	NA	NA	-1.55237757983898	0.191265825872023	-1.91318584028274	0.0526642202446187	-1.35027240096267	0.196269312288154	-0.360808260443755	0.826376557504163	NA	NA	NA	NA	-0.995391026953453	0.564541119160574	0.326691874687365	0.852941971284639	NA	NA	NA	NA	-1.03394724099725	0.691765739328288	-0.0200702261534133	1	-0.192983719672092	0.93273255423625	0.546704624828879	0.664574281725954	0.566774850982292	0.650053551695594	0.739688344500971	0.63257077706977	NA	NA	0.421309051605001	0.976503143350725	0.867726653649163	1.07282281428876	NA	1.73457363548017	0.128054509577494	0.661750821191416	0.711063508028577	0.758070492129448	0.640850500994986	0.0963196709380325	NA
Psat2g126880	0.00032548134901989	0.07942449224352	0.186472833808536	-0.246594185822356	0.84394295493273	-0.855931921357402	0.0994210658879946	-0.637281075814782	0.166644739053861	-0.390686889992426	0.424308932140309	0.21865084554262	0.737570297305755	-0.609337735535046	0.220104351838824	0.132256804039075	1	0.0943508642554236	0.922916214597809	0.393153212796173	0.531420874658022	0.260896408757099	0.75607823007839	0.29880234854075	0.763596248189728	-0.0379059397836511	0.984846638133992	0.01638732373414	0.999193733236889	-0.294907680486013	0.699120388927076	0.673632637180125	0.137024314287845	0.657245313445985	0.148584293506941	0.968540317666137	0.0546650935752893	-0.311295004220153	0.662872356501739	0.179485330163346	0.19650110510012	0.960887698887869	0.28738085848554	0.717951454056144	0.870591020369067	0.0514861107311313	0.583210161883527	0.359825615838796	0.674089915268947	0.228629434470387	0.09087975338542	0.94872971018263
Psat2g127000	0.000229583713378323	0.324425821663449	0.216035404470342	0.236550480487977	0.752462456142428	0.383970843995093	0.330961973403263	-0.203256517048171	0.582673184880717	-0.439806997536147	0.153233312409826	-0.587227361043264	0.0557991836171147	0.147420363507116	0.709012755595785	-0.0648543872985475	1	-0.224673055358089	0.684550820403857	-0.0147053126120682	0.981813952706095	0.0501490746864793	0.948583218592466	0.209967742746021	0.775489764725945	-0.159818668059542	0.878868826972753	-0.154653576166843	0.959535373888103	0.208522987372861	0.674168155177543	0.215661471149255	0.528911612222136	0.370315047316097	0.243164718274386	0.00713848377639376	0.991292741460244	0.363176563539704	0.375999761050917	0.767536414514361	-0.00764490526684604	0.999564826964906	0.190269915486222	0.779970035325111	0.327582723582209	0.471158044555729	0.137312808095987	0.872496775021132	0.335227628849055	0.564348233514264	0.197914820753068	0.831620844826857
Psat2g127040	0.092041728736992	0.0819966942601959	0.072112299501798	0.293947216664413	0.683901995403082	-0.107951736086782	0.856176125323794	-0.658070204787868	0.0322834923562463	-0.952017421452281	0.000948733877143772	-0.550118468701086	0.09705361436216	-0.401898952751195	0.24887694619379	-0.176959172459675	1	-0.238384190187596	0.640630113711734	-0.118083570990932	0.82736651368204	0.0588756014687435	0.939177131659883	0.120300619196664	0.89110483527845	-0.0614250177279203	0.963399187316726	-0.0799245984676095	0.978469685662582	0.103749834007552	0.854676725947151	0.0926711841980003	0.80983367110342	0.17259578266561	0.632709119556196	-0.0110786498095515	0.985920159629726	0.183674432475161	0.702286199996595	0.529998713976056	0.117385193642274	0.971039907896162	-0.3190789771157	0.569573907206586	0.154099154042283	0.75876308205602	0.473178131157983	0.356664637732258	0.036713960400009	0.970035045087414	-0.436464170757974	0.46475627162747
Psat2g127080	0.0935153833921971	0.292580757688532	0.421377256478389	0.779172101554937	0.562480623772297	1.03641265766601	0.181795698627859	0.650917019556865	0.363788796007167	-0.128255081998072	0.87562536446072	-0.38549563810914	0.643550424113682	0.257240556111068	0.756609297555229	-0.845733518145112	1	0.130303200863555	0.926969811677746	0.123001699727696	0.919841287827372	0.968735217872808	0.330485486676929	-0.00730150113585866	0.998053351323382	0.976036719008667	0.462028975421266	0.846484287223373	0.723404050736755	0.751399694694308	0.414882843884793	0.445083729720338	0.54911913436717	-0.401400557503035	0.575369206350855	-0.30631596497397	0.748177789826034	-0.0950845925290645	0.936147931020747	0.490646165470239	0.0601246386810268	0.995104265180583	0.420768448573827	0.72220172561015	0.890829632183521	0.225961796793196	0.470061183609694	0.698761189840318	0.830704993502494	0.365623811442639	0.3606438098928	0.830750001843902
Psat2g120600	0.0503310313305731	2.09002057199343e-07	0.399142094141768	-0.884106959081863	0.575244953605808	-2.70051374661278	0.00112618389963791	-2.3855432110911	0.0016352195618664	-1.50143625200924	0.0664274919934708	0.314970535521677	0.825582358706018	-1.81640678753091	0.0382553561567384	-1.132883827266	1	-1.7998048170667	0.0899074562664474	-2.39971564295221	0.0151355823051364	-1.26683181568621	0.396213644918261	-0.599910825885513	0.816401290856899	-0.666920989800698	0.80331154077246	0.758558423976085	0.852766561355239	-0.886828505235143	0.467096889089385	-1.59628223040675	0.064720142263335	-2.35484065438284	0.00348998418471734	-0.70945372517161	0.584219407659478	-1.64538692921123	0.0922186625415294	0.00765524929564091	1.2841694300526	0.705239470804219	-1.20312217341309	NA	-1.47235147375883	0.26701479794702	-0.269229300345742	0.933029016372606	-2.75652090381143	0.0194712157930827	-2.48729160346568	0.0423235542098676
Psat2g120640	0.0154203882731328	0.802440444599604	0.761085490355815	0.0503422502458864	0.948308053989442	0.0925412344480499	0.79910794090671	0.179071630985612	0.433855106011938	0.128729380739725	0.57821241771733	0.0865303965375617	0.769681486963936	0.0421989842021635	0.888954996090791	-0.133640701777756	1	-0.0958727671228872	0.79947499030358	-0.00147836167271633	0.997053924311956	0.132162340105039	0.714918763229537	0.0943944054501709	0.854213251442245	0.0377679346548683	0.965121186456799	-0.107094433464476	0.951278815119604	-0.279968694952867	0.274840632792231	-0.143604786731899	0.500698397632673	-0.0365103532674228	0.884885480307127	0.136363908220968	0.614467149689045	-0.172874261488391	0.531186553131836	0.766939207274339	0.125277334503188	0.934538118746678	0.223101480488419	0.486413108510359	0.148362767439519	0.593628100418165	-0.0747387130489001	0.881465219664626	0.023085432936331	0.968939582076087	0.0978241459852311	0.85990791489397
Psat2g126400	0.00386982091242859	0.0743052623397467	0.0436224814408597	-0.0107863280820945	0.990087107828776	0.187744322778594	0.488813854236959	0.380077899188598	0.0373473418465587	0.390864227270692	0.0290334732901539	0.192333576410004	0.38696689355229	0.198530650860689	0.368367772784547	-0.0910707509596446	1	0.165987718727509	0.566596481655402	-0.0153905510995473	0.966292978587916	0.0756801998600973	0.850921346765684	-0.181378269827056	0.609236825397568	0.257058469687153	0.465653632808392	0.162544253036387	0.886633590537858	-0.0743319615977611	0.824211018506008	-0.102734931955792	0.634733569098981	-0.265279184992178	0.152046622840309	-0.0284029703580307	0.933117790340336	-0.236876214634148	0.326094989956674	0.881505418459552	-0.00740753256284634	0.998600346957807	0.0969666281275086	0.806978537334062	0.134961094549004	0.628978036130445	0.0379944664214957	0.943498637548523	0.142368627111851	0.700945142739274	0.104374160690355	0.849030686701684
Psat2g126440	0.000773664435017394	0.0313445015183152	0.0690715511965271	0.178180826195361	0.709725958082019	0.0192633739117849	0.968977714517648	0.296986628046934	0.150850569121925	0.118805801851574	0.609895044490628	0.277723254135149	0.210591353515504	-0.158917452283576	0.520933182770293	0.0259795040748618	1	0.334818763591258	0.185434196279734	0.486542915507752	0.019616795853544	0.460563411432891	0.0590638267360541	0.151724151916494	0.722944421045568	0.308839259516396	0.38480657162801	-0.083099631035679	0.969094455344808	-0.153535646991274	0.615591561689971	-0.154616410483614	0.480111405628456	-0.0715167794479352	0.771090232585112	-0.00108076349233977	0.99825270040047	-0.0704360159555955	0.838063541123372	0.498181959530934	0.10376115002979	0.961987494551834	-0.171620711582863	0.699717195079104	-0.243594810835457	0.427308149566867	-0.0719740992525938	0.909043486925024	-0.347355960865247	0.30500521640598	-0.275381861612653	0.55539085077017
Psat2g126320	9.9961092750819e-10	0.000857604732708133	0.0141772184113915	0.427721453792533	0.394967484375593	-0.114026764132146	0.817307934698719	-0.421267665476456	0.132975586028926	-0.848989119268989	0.00058117657638817	-0.30724090134431	0.340462200311148	-0.541748217924679	0.0495710825571306	0.0801537187804656	1	0.182495432275683	0.713658480561156	0.45167461745448	0.172272251924161	0.371520898674014	0.361725555303756	0.269179185178797	0.620974685522903	0.102341713495217	0.922416453673297	0.493025483135744	0.431047785072995	-0.0706372832594772	0.892080793307639	0.130659262617637	0.681266271936886	-0.362366220518107	0.178026068928509	0.201296545877114	0.586221966819304	-0.563662766395221	0.0697060517435465	4.45313102965104e-07	0.187683978001718	0.869313900552753	-0.641701063510605	0.00506240821634984	-0.646466318972976	0.00205505948878822	-0.00476525546237099	0.994802778475842	-0.834150296974694	5.05251418696952e-05	-0.829385041512323	6.46190012155611e-05
Psat2g127720	1.45052500730142e-05	0.00109143272647745	0.000644811708423581	0.0783062662630763	0.881303888507207	-0.178171809081949	0.462318709204726	-0.419239955544045	0.00983667176741377	-0.497546221807121	0.00155646402032723	-0.241068146462097	0.204681528128624	-0.256478075345025	0.167861800516332	0.0405962441473535	1	0.259190719009853	0.248980918677839	0.143233025834562	0.563384998397416	0.102636781687209	0.752799074934695	-0.115957693175291	0.763054570933896	0.2185944748625	0.522890510548108	-0.0158621954205427	0.995711071799946	0.278407173347253	0.199390355344971	0.296113130731662	0.0733614483416858	0.311975326152205	0.0594664644728415	0.0177059573844091	0.955078398185955	0.294269368767796	0.158041051187274	0.727278512275947	-0.161931116102693	0.847041520415714	-0.172277813385701	0.508729719570324	-0.112110424052491	0.616411154737394	0.0601673893332103	0.881497886596353	0.0498206920502023	0.895765382051456	-0.010346697283008	0.986661108307845
Psat2g127520	4.86755601963722e-08	0.14595413150035	0.285386514002586	-0.00711205034163322	0.99172753202972	0.198677269307871	0.34502089355288	0.205946028465402	0.219160110076831	0.213058078807036	0.188146095282416	0.00726875915753108	0.979294603326123	0.205789319649504	0.245134316696224	-0.106856133115622	1	0.0516336705993817	0.872347381590444	-0.174577928461907	0.39898032634545	-0.0677217953462847	0.841034236215001	-0.226211599061288	0.38066953695142	0.158489803715003	0.657009046314458	0.0725456869674435	0.964634695462498	0.118147408439059	0.63984408266061	-0.147917623508157	0.395299611958512	-0.220463310475601	0.177132136613238	-0.266065031947216	0.1516782011449	0.0456017214716155	0.872109509059303	0.181699418775732	0.00941628709767972	0.996106757659717	0.162215434116442	0.540126486393818	0.310520734477112	0.076093491832789	0.14830530036067	0.614287895395146	0.301104447379432	0.137035758377538	0.152799147018763	0.65779078548234
Psat2g127840	1.33176848833741e-06	0.000367800783555387	0.00610809439068826	0.0716146726379669	0.925143679726425	-0.33110426355279	0.235428595042709	0.240443571241591	0.316902013114235	0.168828898603624	0.49194115933046	0.57154783479438	0.00623591533088862	-0.402718936190756	0.0834233706481338	0.0776133448769545	1	-0.0311164344685171	0.949649071138743	-0.086448761961234	0.818904153802384	-0.164062106838188	0.667688512169199	-0.0553323274927169	0.932825686477316	-0.108729779345472	0.87601623802906	-0.0888129311605283	0.969749209136999	-0.467713575090559	0.0645771301716062	-0.675193404575332	0.000520453131086886	-0.586380473414803	0.00336371786518894	-0.207479829484773	0.464935191495715	-0.37890064393003	0.147931154282674	0.032443670622179	-0.226159345406371	0.729584546941835	0.0784344779234064	0.814509485563759	-0.343948347329803	0.0551131182365922	-0.422382825253209	0.0318044901534811	-0.117789001923431	0.710008642849718	0.304593823329778	0.221348818187569
Psat2g127200	0.0060214091984318	0.00222066584294204	0.814138137046323	-0.23088580127882	0.746855571953145	0.577652644924832	0.0732107136965398	-0.0304053445345498	0.941373962770454	0.20048045674427	0.543722365340888	-0.608057989459382	0.0299449308909343	0.808538446203652	0.00350387441132052	-0.157533066570397	1	0.274839219137933	0.531314189939103	-0.171137244970051	0.703552548639741	-0.0136041783996543	0.985257802554431	-0.445976464107984	0.328803216814679	0.43237228570833	0.405310333466025	-0.174303437654583	0.944370940634745	0.207395690374931	0.647603201279342	-0.38567029400057	0.194189842027456	-0.211366856345987	0.521074505291593	-0.593065984375501	0.0640130301158715	0.381699128029514	0.308951964889977	0.589159970022384	0.181396134283285	0.907183304053169	0.284844448698674	0.437151850192685	0.315557493975961	0.268968599674374	0.0307130452772871	0.964303657307465	0.134161359692677	0.775933546663303	0.103448314415389	0.878656052142434
Psat2g127240	5.8979270032761e-13	6.79398110937939e-06	5.99687144498965e-06	-0.0386784236236151	0.957064077608469	0.0545737927106158	0.877643109823453	0.422713525812778	0.0138301382232022	0.461391949436393	0.00610166989490321	0.368139733102162	0.040831438305768	0.0932522163342309	0.702274137916004	0.0975788115906042	1	-0.029391800197877	0.94020439905214	-0.208585239943499	0.360524451088921	-0.306164051534103	0.192764579027126	-0.179193439745622	0.596113047400619	-0.126970611788481	0.792563510625136	-0.293283945706787	0.523857524981171	-0.346499565791644	0.102449762804853	-0.686784162773881	1.19286837714316e-05	-0.393500217067094	0.0194901990472238	-0.340284596982237	0.0878569277255253	-0.0532156200848575	0.864642621643388	0.629151716950282	-0.0401538121642475	0.987021691276012	0.205803375548282	0.510686607059242	0.0417846139906878	0.901519389884197	-0.164018761557594	0.656543968231592	0.0819384261549354	0.848312918232754	0.245957187712529	0.483717594533886
Psat2g127280	0.223261231251389	0.375371877100759	0.307660864247872	NA	NA	2.39901265558173	0.250175256130693	2.24481283347541	0.193969967612547	2.5951417190661	0.128324084050928	-0.154199822106327	0.950015716616386	NA	NA	NA	NA	NA	NA	0.265812971621787	0.931017860013644	NA	NA	NA	NA	NA	NA	NA	NA	NA	NA	-0.429550308493837	0.860866694852481	-1.4862056375925	0.454516800904693	NA	NA	NA	NA	NA	-1.310574827603	NA	-0.776904141073185	NA	1.90367565157374	NA	2.68057979264693	NA	3.21425047917675	NA	0.533670686529819	NA
Psat2g127320	5.80027835613153e-08	0.00143048659233988	0.419549212966667	-0.216917077573263	0.788938152674276	0.364787934688756	0.381857943428995	0.712839755633134	0.0145420837439456	0.929756833206397	0.000941687239641115	0.348051820944378	0.327512538959731	0.581705012262019	0.0720041707801971	0.189285327096747	1	0.408520057700271	0.325390216388049	0.539190433576499	0.118197371459018	0.349905106479752	0.453651457103799	0.130670375876229	0.873304484836836	0.219234730603523	0.792563510625136	0.332070224703959	0.823875261155475	0.14355187891942	0.792184283888026	0.544122004672715	0.068389701034673	0.212051779968756	0.538478867405943	0.400570125753295	0.283398438652747	-0.188518345784539	0.693116327630765	0.0694681117958027	-0.0429976731341394	0.991619791138735	0.393179721986117	0.332705212047104	0.553507081643248	0.0603484672735547	0.160327359657131	0.786936212495133	0.596504754777387	0.0660915296185989	0.436177395120256	0.33064858311578
Psat2g127360	0.000791172744941863	0.0908282411641027	0.365979826862566	0.117423438309299	0.727062551964599	-0.00983871533536425	0.978390483231959	0.250418615665684	0.0668813178567202	0.132995177356386	0.368115487307356	0.260257331001049	0.0632959468426405	-0.127262153644663	0.442654583118185	0.0587952620712346	1	0.110214603475038	0.61953254215537	0.0259436531900684	0.91864855418741	-0.0328516088811661	0.921526475116671	-0.0842709502849698	0.79029265938121	0.0514193414038037	0.917809327831418	-0.0117730684879376	0.995823460017577	-0.0248089749421411	0.92448489588152	0.216863301352988	0.0956870260665147	0.228636369840926	0.077581952286761	0.241672276295129	0.106433195116269	-0.0130359064542035	0.961160288226678	0.417474299703198	0.000506715001284268	0.999892696686456	-0.028374550537983	0.925553325263447	-0.195138040245296	0.188742687076137	-0.166763489707313	0.420460796363292	-0.19564475524658	0.273763829015633	-0.0288812655392672	0.944477247761405
Psat2g127400	0.00642422245573263	0.268805110333638	0.638522864939192	0.229000195819585	0.679681893678513	-0.157595318152998	0.688227985642009	-0.164449030341215	0.568558513220223	-0.3934492261608	0.0974759113052371	-0.00685371218821762	0.987197794914715	-0.386595513972583	0.134214465742059	0.0527468151980477	1	0.0296981625656087	0.957775037924068	0.133647240622517	0.731720991429615	0.0809004254244693	0.88248513446723	0.103949078056908	0.876219741446548	-0.023048652632439	0.983583654091086	0.184786671225928	0.909240788456759	-0.270346668860928	0.431401434402345	0.0184463478616975	0.956093957268251	-0.16634032336423	0.536754143667159	0.288793016722625	0.338616922743855	-0.455133340086855	0.116003032570743	0.995243786543624	0.0405023583725228	0.993009155109301	0.0720877554125304	0.918667622363225	0.0693118994396923	0.891540149864014	-0.00277585597283812	0.997687208244254	0.0288095410671695	0.974811640637442	0.0315853970400076	0.975632101392942
Psat2g127440	0.000193538082456457	1.50641779386378e-06	0.00335132448400257	0.0591576201467318	0.87153573444014	0.273928832815829	0.0372945903978873	0.0102064579389362	0.952958414520159	-0.0489511622077956	0.737934365315902	-0.263722374876893	0.0250988255012696	0.214771212669097	0.0888440540502134	-0.046676192092138	1	0.02140354798987	0.934263496051794	-0.162144529019355	0.272150376089498	-0.115468336927217	0.554301633864412	-0.183548077009225	0.33916915248928	0.0680797400820079	0.849069211335736	-0.0959058868882223	0.905995995375251	0.352012094172669	0.00616136493483333	0.275606751554683	0.0128825850004121	0.371512638442905	0.000664982741958462	-0.0764053426179863	0.649022383717359	0.447917981060891	0.000167416297774644	0.499966223550024	0.0167793400106297	0.993009155109301	0.174208158399288	0.335399837231798	0.0951950948253035	0.567126813641872	-0.0790130635739848	0.757508259897849	0.0784157548146738	0.73842669375695	0.157428818388659	0.478513339758208
Psat2g127480	0.598485798134334	0.00141063648072516	0.511779224662876	NA	NA	0.34657291630224	0.847471021200786	2.09604982086269	0.00988191947335307	0.311700005006115	0.714319380166317	1.74947690456045	0.0273474152721377	-1.43777689955433	0.0960371406725181	NA	NA	0.720900894161452	0.574658932884442	1.30774734068874	0.149775410846032	NA	NA	0.586846446527284	0.694464353997036	0.331992708801287	0.899177700151505	0.214073187494047	0.978325622603285	0.170774631984639	0.913580126507266	1.36650240089863	0.0561341532597693	1.15242921340458	0.1046332456039	1.19572776891399	0.157656555789707	NA	NA	0.531138234804146	0.597287007564676	0.937900120642256	-0.567432713297728	NA	0.915794594360153	0.4800287555627	1.48322730765788	0.345489434225852	0.318507586795477	0.88612581671621	-1.1647197208624	0.564144039415351
Psat2g127880	0.12481197536974	0.00201367162307039	0.730570634366769	-0.418743011051391	0.670902160473211	0.135622475374355	0.866755445780232	-0.670901014816	0.127948391304398	-0.252158003764609	0.621084973222121	-0.806523490190356	0.0664176517164074	0.554365486425747	0.242976316492498	-0.208200275485285	1	-0.0188133654170706	0.984479107586954	-0.796958193769012	0.0892759793506246	-0.588757918283726	0.330930470415073	-0.778144828351941	0.210508884707387	0.189386910068215	0.890018541470754	0.024421351356672	0.99808678814306	-0.168062647774591	0.824058128827482	-1.13044876743309	0.00481002043075922	-1.15487011878976	0.00423579248403788	-0.962386119658496	0.0419321220799463	-0.192483999131263	0.781554429074743	0.00722106638177684	0.369235530119022	0.850052511913328	0.135139605528015	0.865758926653894	-0.90568352901564	0.0347318407158152	-1.04082313454365	0.0273846746482337	-1.27491905913466	0.00210991133545305	-0.234095924591008	0.802281721628385
Psat2g127920	6.2468587829493e-09	0.000768731932640581	0.00237632225951733	-0.0633243919421015	0.897849017403647	-0.470242642250603	0.00255975877721161	-0.373266436746006	0.011070155555616	-0.309942044803905	0.0374153279782943	0.0969762055045964	0.65091336658233	-0.406918250308501	0.00785331645667278	-0.129694015868689	1	-0.0446029593514232	0.892897899245818	-0.2944426374166	0.0990031282744663	-0.16474862154791	0.518183562803388	-0.249839678065176	0.322714550924641	0.0850910565172661	0.862792853330811	0.126495535969765	0.904332286599724	0.203364694451143	0.33765201331508	0.166737736925225	0.308399130887648	0.0402422009554602	0.838524551577326	-0.036626957525918	0.88879732502553	0.0768691584813782	0.762274639980707	0.0473437518484413	-0.0719216218974858	0.957842498246585	-0.213041131571542	0.32096671635538	-0.380906796362488	0.0115391167205377	-0.167865664790946	0.515049909447539	-0.308985174465003	0.0863787746147537	-0.141119509674057	0.653937434834874
Psat2g127960	0.000977066729951711	0.676064664453321	0.512658234323906	0.0284603407051306	0.984083334908756	0.348967648542891	0.428099049171385	0.152264246379364	0.702343029458018	0.123803905674234	0.748891035947439	-0.196703402163527	0.6480589474713	0.32050730783776	0.390621878731362	-0.0834516851151134	1	-0.322647106118301	0.492561251301586	-0.163817974142425	0.746768075763808	-0.080366289027312	0.915646027247289	0.158829131975876	0.843873853901932	-0.239195421003188	0.776448398731515	0.265527396597358	0.89657717463581	0.300971568657121	0.509229604527819	-0.0320690453431621	0.939999156688983	-0.29759644194052	0.378471936559521	-0.333040614000283	0.403929631296769	0.0354441720597633	0.954150068200693	0.206196289958573	0.406059329365864	0.692742830983922	-0.1301680692278	0.815572798345129	-0.046959612032262	0.922928064985497	0.0832084571955376	0.907917822350402	-0.453018941398126	0.216530452711853	-0.536227398593664	0.178924370503336
Psat2g128040	0.000129182674759699	2.52218098674703e-11	0.00434711775102516	-0.0217809282772054	0.994526601717373	-0.990723603550756	0.361305652298479	-0.920337966364512	0.294095072666862	-0.898557038087307	0.289616006928812	0.0703856371862438	0.958900559227454	-0.968942675273551	0.291880193298841	-0.256331891444488	1	-2.17378095883025	0.0109587892871812	-3.62341688342447	9.81400283926095e-07	-3.36708499197998	5.11387418484079e-05	-1.44963592459422	0.234380571325684	-1.91744906738576	0.0735182743502291	-0.409132164461047	0.957066204800177	-1.07668633388502	0.315087931314272	-4.17279467531092	3.76668424544439e-09	-3.76366251084987	2.33335285679531e-07	-3.0961083414259	0.00010111677797105	-0.667554169423975	0.563837453426595	4.66829202345762e-06	-0.0799126753957092	0.995064772672707	-1.40169253482619	0.220874437208215	-4.16824377813477	4.50878865990841e-08	-2.76655124330858	0.00233770773084573	-4.08833110273906	1.59553301849587e-07	-1.32177985943048	0.325973708516203
Psat2g128080	1.0111988010456e-08	9.00961925322299e-06	5.47140980509253e-06	-0.165287433228676	0.713464264133651	0.266883494956454	0.260500119454352	0.246310621135249	0.209635241299932	0.411598054363925	0.0201755179010333	-0.0205728738212055	0.947373376354555	0.432170928185131	0.0215503217257117	0.0503824517360095	1	-0.0386145931490764	0.92352063626692	0.106015666761087	0.712949798497503	0.0556332150250775	0.895508881824835	0.144630259910163	0.709742638144757	-0.0889970448850859	0.880772285136474	-0.229831259165355	0.74282445043509	-0.469056413733132	0.0219220404265611	-0.751493096151004	3.30128862090263e-06	-0.521661836985649	0.00208384578235203	-0.282436682417872	0.190813624569735	-0.239225154567776	0.313350017699039	0.510235980103714	0.214896652052134	0.745466045918108	0.217690847614804	0.380752273084537	0.0794251595017111	0.752410092331649	-0.138265688113093	0.660913217759914	-0.135471492550423	0.643434569410063	0.00279419556267022	0.995915602435399
Psat2g128120	0.527790307038007	0.319795675138708	0.721062595729647	NA	NA	1.46181171908928	0.207071829007067	0.46228941540917	0.703091367536638	-0.332782990498777	0.772408252020475	-0.99952230368011	0.349725770618678	0.666739313181333	0.549459070935027	NA	NA	-0.31522667706166	0.870690058600343	-1.13655080327706	0.37331203395087	NA	NA	-0.821324126215397	0.690771960952994	0.0301211401924611	0.995467830954507	-0.423095825883532	0.966711425064035	0.610825809300243	0.680894868552515	-0.98295899128858	0.356639397678926	-0.559863165405048	0.639149875698672	-1.59378480058882	0.158466589092476	NA	NA	0.884739757552061	0.482997772818841	0.967961376911295	0.451719070106628	NA	1.05700399242721	0.521734888719613	0.605284922320586	0.825036870268653	0.574006219608373	0.821524945725226	-0.031278702712213	NA
Psat2g128160	2.11788067732787e-19	2.74415240444712e-12	0.000128137796782543	-0.105102136459708	0.843587562649506	0.560546678691316	0.00286480901351081	-0.0292313803802836	0.913527095298426	0.075870756079424	0.739085404304143	-0.5897780590716	0.000549576815669297	0.665648815151024	0.000130784389564706	-0.120049514964341	1	-0.059957312813806	0.875325603429583	-0.509037399283345	0.00662895378172873	-0.388987884319004	0.096994924027816	-0.449080086469539	0.0667475753481604	0.0600922021505348	0.933689243423363	0.204043008807252	0.817283555322054	0.0261847965468495	0.94524217231983	-0.654465267817348	8.14576775474017e-05	-0.8585082766246	2.04288894453041e-07	-0.680650064364198	0.000180862515271807	-0.177858212260402	0.491132914996303	0.785323380201757	0.152496047119456	0.923509011602935	0.203567034707428	0.595053478887384	0.221544070059302	0.436214143581533	0.0179770353518737	0.979702548790264	0.0690480229398456	0.89505896759673	0.0510709875879719	0.944477247761405
Psat2g128200	0.14710006669269	0.139681113901298	0.253908151438594	0.0537297238880351	0.912188256807599	-0.0393185862523021	0.892362112440592	-0.153457630605944	0.353688793475253	-0.207187354493979	0.169378911838273	-0.114139044353642	0.555023659213774	-0.0930483101403372	0.621950719666322	-0.135698393752325	1	0.1024760026185	0.683429250767001	-0.199577392081878	0.283199685950258	-0.0638789983295529	0.842934994462009	-0.302053394700378	0.148616749244073	0.238174396370825	0.353352961057774	0.13633117881397	0.878305507869945	0.208393321965419	0.292050258570915	0.147561623400596	0.348137373024207	0.0112304445866257	0.956917152658652	-0.0608316985648228	0.787832500781141	0.0720621431514485	0.764713179664561	0.828839218709099	-0.0377204748563959	0.987021804382783	-0.137718083695565	0.67942237142918	-0.15476476395803	0.530456632909392	-0.0170466802624645	0.976083298864182	-0.117044289101634	0.742280877693757	-0.0999976088391693	0.841975547428942
Psat2g128240	NA	NA	NA	NA	NA	NA	NA	NA	NA	NA	NA	NA	NA	NA	NA	NA	NA	NA	NA	NA	NA	NA	NA	NA	NA	NA	NA	NA	NA	NA	NA	NA	NA	NA	NA	NA	NA	NA	NA	NA	-0.0591987466716847	NA	2.18708957275482	NA	0.661207569646964	NA	-1.52588200310786	NA	0.720406316318648	NA	2.2462883194265	NA
Psat2g128360	1.23599407075115e-06	1.12105868514069e-07	0.112888007443956	-0.0898854273497477	0.814043314430904	0.0923155236166871	0.692788124153782	-0.303563855577024	0.0285435222486641	-0.213678428227276	0.136131903900836	-0.395879379193711	0.0031331890226726	0.182200950966435	0.257374287653378	-0.136056046384034	1	-0.335848620885055	0.0336836581425559	-0.511220670067512	0.00015485889397724	-0.375164623683477	0.0236327551586995	-0.175372049182457	0.484259799399172	-0.19979257450102	0.45739658983513	-0.0494995400362656	0.972097982190047	0.118123360852943	0.5822921626505	-0.324971236128834	0.0142528213202318	-0.275471696092568	0.0447987597237238	-0.443094596981777	0.00201898466210689	0.167622900889209	0.372315887454088	0.0828795139295866	-0.0418686373832029	0.974608646605494	0.00280653216354162	0.993355997387549	-0.288569943599433	0.0361060110275608	-0.291376475762974	0.074912089719334	-0.24670130621623	0.133079289435502	0.0446751695467445	0.911782693863558
Psat2g128400	3.14190635371384e-07	0.187102553201699	0.250121149723023	0.320256073237991	0.649076320198281	0.332080804731018	0.446420779481773	-0.0682912732051187	0.876038217710749	-0.38854734644311	0.229019148361746	-0.400372077936136	0.256150284451434	0.0118247314930264	0.982256371871638	-0.187281154017221	1	0.468229480891835	0.303596391780058	0.377487337305973	0.394214333125702	0.564768491323195	0.218714145012984	-0.0907421435858616	0.924718224314006	0.655510634909056	0.206761417399291	-0.0192936948685241	0.997433114312877	0.0488017404504596	0.938977216707588	0.21809226570329	0.533170078844304	0.237385960571814	0.491611533032338	0.16929052525283	0.711692600162359	0.0680954353189838	0.905077258362459	0.38173826709104	0.211466521751407	0.952725439248654	0.610410606260994	0.29312597374197	0.59873259102068	0.200640211289488	-0.0116780152403144	0.992797293304152	0.387266069269273	0.561386383874004	0.398944084509588	0.634232286190219
Psat2g128440	4.24554045692547e-06	0.00162088770205834	0.014020745485157	-0.0777999349926858	0.890641529178011	-0.423033478632536	0.0308533345960835	-0.651903730428782	5.60289833771513e-05	-0.574103795436097	0.000463753433169983	-0.228870251796246	0.265537869653154	-0.34523354363985	0.0661184214361065	-0.116307979249377	1	-0.0496197445629035	0.896244703985461	-0.134754002875099	0.611483555617294	-0.018446023625722	0.968662883232753	-0.0851342583121956	0.856121398673973	0.0666882346864736	0.920356874623897	0.0103069026398912	0.99808678814306	0.0697460295842047	0.828261353497044	0.0328170562686764	0.887559512293566	0.0225101536287852	0.926007600592334	-0.0369289733155283	0.90489509780887	0.0594391269443135	0.849980422057764	0.253107246407552	-0.0726942089731076	0.959037931735235	-0.235605058899189	0.28066401695329	-0.266910150954574	0.115048854169815	-0.0313050920553851	0.939432528406109	-0.194215941981466	0.391070155462109	-0.162910849926081	0.59628275732343
Psat2g128520	0.000306794868452591	0.111863180411698	0.0823907123269313	-0.246569893929084	0.82236397807961	-0.294510300177769	0.643660288595921	-0.174446978729916	0.73262591059648	0.0721229151991681	0.893238191929134	0.120063321447854	0.851118146540422	-0.0479404062486854	0.942768177857083	0.26612089168925	1	0.563865712300898	0.369669058469157	0.75597404097592	0.134942997906975	0.48985314928667	0.458658477292114	0.192108328675022	0.861039115603324	0.297744820611648	0.808777804547673	0.658096130251098	0.585726896891877	-0.29320354072364	0.686038168686927	0.0100612837639901	0.98713350176579	-0.648034846487108	0.117067134758723	0.30326482448763	0.628344918373277	-0.951299670974738	0.0561985131367557	0.753562197543705	0.226869838858152	0.977167528108371	0.505277787226262	0.720727939477734	0.826224356919677	0.380688743972203	0.320946569693415	0.856128554914355	0.599354518061525	0.652652295236054	0.27840794836811	0.903157268904963
Psat2g128560	0.764664095521897	0.814959850365788	0.820318068168949	NA	NA	-0.603188526758242	0.633405826226235	-0.473561134274645	0.629639589011418	0.814091616882607	0.390783704413526	0.129627392483597	0.925653283746349	0.68446422439901	0.527939006347623	NA	NA	0.147803027345675	0.938970678635353	0.125419326970964	0.93936615080359	NA	NA	-0.0223837003747111	0.994069798381047	0.404382845382757	0.890018541470754	-0.115641408507277	0.99184231180614	0.088494804647618	0.959071394495075	-0.702506013878681	0.469454492824729	-0.586864605371404	0.557254942929614	-0.791000818526299	0.499046079475407	NA	NA	0.1798112310664	1.83507694346099	0.569032934282019	2.07779006537067	NA	1.67003083096532	0.162368730311426	-0.407759234405351	0.834287670441828	-0.165046112495678	0.940946588586871	0.242713121909673	0.924101319885608
Psat2g128600	1.5522247239229e-06	0.000274831457905455	0.00384646603002079	0.0145133972426651	0.980711793957754	-0.169279374043956	0.352596125047321	0.264963531788483	0.0453774900324457	0.250450134545817	0.0555138170352306	0.434242905832438	0.000442667422834977	-0.183792771286621	0.22373981192049	-0.0248688239144563	1	-0.130741538260401	0.523167492662507	-0.225725618197603	0.146062113713607	-0.200856794283147	0.284775758215944	-0.0949840799372017	0.748913450524222	-0.105872714345945	0.76445821277117	0.0587019790087493	0.966596844533666	-0.21525708931595	0.210288726003756	-0.206823755246795	0.119164853136899	-0.265525734255544	0.0389300229911701	0.00843333406915516	0.974536790279381	-0.273959068324699	0.0816452674524472	0.960094368182902	-0.0187430343666728	0.993021640380274	-0.0589721074411052	0.840589593201927	-0.0716165643661819	0.733465745178413	-0.0126444569250767	0.976902702171058	-0.052873529999509	0.866292924013135	-0.0402290730744324	0.925739593895323
Psat2g128640	1.39530270136403e-07	0.29377556617447	0.585361892429728	0.160208715746883	0.92697271415306	-0.0722753831913286	0.949690264158062	-0.07112767321402	0.922285041237276	-0.231336388960903	0.701745792442708	0.00114770997730868	0.998873778632349	-0.232484098938212	0.730914039763302	-0.137487336006553	1	0.284322788923411	0.76234019243247	-0.819955106008121	0.215715315405198	-0.682467770001568	0.409753281853085	-1.10427789493153	0.14826787838081	0.421810124929963	0.75325574052307	-0.451250002116826	0.908291516787592	-0.483159690512469	0.589811445880303	-0.983421433059796	0.0982120932268003	-0.532171430942971	0.431416909664766	-0.500261742547327	0.560582795188264	-0.0319096883956435	0.978998201636137	0.318629968764039	0.750852848730221	0.819510423169112	1.1352652235441	0.207905991157777	1.12881173747202	0.13262504609228	-0.00645348607208684	0.997254640928044	0.377958888741796	0.757087805989899	0.384412374813883	0.807997311455544
Psat2g128720	0.146621539531771	0.562642193063013	0.421591528174812	NA	NA	-1.06965304633606	0.702124956906718	0.0103980380452216	0.997221630587421	0.511323715007851	0.801191285827734	1.08005108438129	0.63985480362344	NA	NA	NA	NA	NA	NA	-0.0246845524820949	0.992201749947079	NA	NA	NA	NA	NA	NA	NA	NA	NA	NA	2.23772228267535	0.164166846417456	0.15353001197336	0.929765916727399	NA	NA	NA	NA	0.527261663159537	-0.899888059574943	NA	-2.36559606317621	NA	0.150297758301011	0.956474343758145	2.51589382147722	NA	1.05018581787595	NA	-1.46570800360126	NA
Psat2g128920	0.000263717604250478	1.79661304979477e-09	0.0240615106890855	0.543466549436856	0.0263905814720486	-0.152986462505276	0.595987022913075	0.541495627927357	0.00169190235756782	-0.00197092150949904	0.994690965868695	0.694482090432632	3.34033229633674e-05	-0.696453011942131	5.68234498834541e-05	0.192982664659009	1	0.226612766365348	0.396819656585934	0.47347138538354	0.0146249600224598	0.280488720724531	0.284208731350705	0.246858619018192	0.443826153920078	0.0336301017063388	0.966846447666424	0.0872849456823518	0.963038261903427	0.0888393231183869	0.782484057596022	0.529314908847186	0.00169963629399713	0.442029963164835	0.0109104217400319	0.4404755857288	0.0244810827687182	0.00155437743603503	0.996358824554158	0.35607388475299	-0.072263883862192	0.965923932474865	-0.242253242893019	0.349954919357774	-0.275121045089382	0.166969270044683	-0.0328678021963631	0.9445916386422	-0.20285716122719	0.452641890978413	-0.169989359030827	0.648550703134009
Psat2g129040	4.15193673278271e-27	0.489687985675892	0.771185052685873	0.258932671623475	0.734470100172639	-0.131025004147249	0.81906025161267	0.176427470966057	0.646748489796624	-0.0825052006574183	0.837276160114684	0.307452475113306	0.420990004830951	-0.389957675770724	0.270082952206136	-0.079966537164003	1	-0.421148910825733	0.320280991954729	-0.314880840575071	0.456152595892926	-0.234914303411068	0.665970411111462	0.106268070250661	0.906395679095806	-0.34118237366173	0.614519317559807	-0.131019292398356	0.969482890842507	-0.248240384328044	0.60828369867235	0.111633655602326	0.772836006207998	0.242652948000682	0.486998615535719	0.35987403993037	0.362211214868976	-0.117221091929688	0.829023999416248	0.727411064100785	-0.0205737856035615	0.993203300433156	-0.104765529429085	0.731917853286595	0.092084399757785	0.697660833658478	0.19684992918687	0.465946457426801	0.112658185361347	0.712392735609517	-0.0841917438255239	0.85301022130711
Psat2g118840	0.0166560247475616	0.0181732261562586	0.1489441282979	-1.27599410106885	0.11734647455562	-0.44935832437582	0.566317798221795	-0.926148587593444	0.081230566548435	0.349845513475411	0.584146007105306	-0.476790263217624	0.476496269743806	0.826635776693035	0.162163014112545	-0.96164931171189	0.947567391915743	-0.922291901326524	0.189029198805369	-0.653548569543698	0.34962499558504	0.308100742168192	0.782358142396708	0.268743331782826	0.854448220727308	0.0393574103853662	0.988752589628468	0.175654869073543	0.974005088455106	-0.701995895140024	0.345577971158704	-0.0621357157787627	0.930163401275637	-0.237790584852306	0.707571716705457	0.639860179361261	0.350947494139221	-0.877650764213567	0.19465404471069	0.305370990720645	0.377924292544319	0.846617578672418	-0.137972602645181	0.867468791520035	0.489642877696619	0.275206407191831	0.6276154803418	0.238405880283001	0.1117185851523	0.897242855667452	-0.5158968951895	0.430306783051139
Psat2g118880	1.50435961305097e-05	0.182399624370374	0.584328877252799	NA	NA	NA	NA	-1.22079249300496	0.382664426740665	-0.282186219843696	0.868870714834794	1.14482770790066	0.542472346615561	NA	NA	NA	NA	NA	NA	NA	NA	NA	NA	NA	NA	NA	NA	NA	NA	NA	NA	1.27301471178887	0.590764513492095	1.43397875639546	0.538947899967572	NA	NA	NA	NA	NA	-0.692809214165814	NA	-0.880481910757772	NA	-0.45433823124744	NA	0	NA	0	NA	0	NA
Psat2g118920	NA	NA	NA	NA	NA	NA	NA	NA	NA	NA	NA	NA	NA	NA	NA	NA	NA	NA	NA	NA	NA	NA	NA	NA	NA	NA	NA	NA	NA	NA	NA	NA	NA	NA	NA	NA	NA	NA	NA	NA	0.911677515214179	NA	-0.880485931152439	NA	1.93823649240396	NA	2.8187224235564	NA	1.02655897718978	NA	-1.79216344636662	NA
Psat2g118960	0.000147874285129306	4.65050204093035e-11	0.22115030420995	0.423397198371518	0.46697898274476	0.423712762878457	0.259050009884626	1.15302123869012	9.76286502228487e-06	0.729624040318598	0.00730889751305819	0.729308475811659	0.00895803321583365	0.000315564506939189	0.99970889415156	0.220573185254399	1	0.867184309214071	0.00429917063106562	0.857223161892218	0.00356175440500881	0.636649976637819	0.0819593110160252	-0.00996114732185274	0.991359481814115	0.646611123959672	0.113530529737163	0.457002140752446	0.592792352725826	0.290894360796513	0.497078686257587	1.05913578164752	5.10566714679936e-05	0.602133640895077	0.030765376283721	0.768241420851009	0.0117197423175065	-0.166107779955933	0.719447946327387	0.0104568333542634	0.43036295811502	0.614008962282636	0.0364958331187589	0.955024371496785	0.700337257573996	0.00699694215178965	0.663841424455238	0.0280249250557838	0.269974299458977	0.516148485604046	-0.393867124996261	0.366058488341516
Psat2g119040	NA	NA	NA	NA	NA	NA	NA	NA	NA	NA	NA	NA	NA	NA	NA	NA	NA	NA	NA	NA	NA	NA	NA	NA	NA	NA	NA	NA	NA	NA	NA	NA	NA	NA	NA	NA	NA	NA	NA	NA	-0.692809214165813	NA	-0.159141146506602	NA	-0.454331475370512	NA	-0.295190328863909	NA	0	NA	0.533668067659211	NA
Psat2g119080	NA	NA	NA	NA	NA	NA	NA	NA	NA	NA	NA	NA	NA	NA	NA	NA	NA	NA	NA	NA	NA	NA	NA	NA	NA	NA	NA	NA	NA	NA	NA	NA	NA	NA	NA	NA	NA	NA	NA	NA	0	NA	0.562199617744568	NA	0	NA	-0.295197084740837	NA	0	NA	0.533668067659211	NA
Psat2g119160	NA	NA	NA	NA	NA	NA	NA	NA	NA	NA	NA	NA	NA	NA	NA	NA	NA	NA	NA	NA	NA	NA	NA	NA	NA	NA	NA	NA	NA	NA	NA	NA	NA	NA	NA	NA	NA	NA	NA	NA	-0.692809214165813	NA	-0.880481910757773	NA	0.996977580407397	NA	1.87745949116517	NA	1.68978679457321	NA	0	NA
Psat2g119200	3.73604589191092e-06	0.000388348633914398	0.000128765385688652	-0.191185455506827	0.753635289571281	0.456738615644554	0.0930952009500127	0.494481880480931	0.0300175619535354	0.685667335987758	0.00176737231158597	0.0377432648363778	0.921259164563099	0.64792407115138	0.00553519592883111	-0.174998288209841	1	-0.0414428344916906	0.934077271232447	-0.0995992100815065	0.796724448214451	0.0753990781283347	0.884169340011335	-0.0581563755898159	0.931946094885801	0.133555453718151	0.847090254081923	0.0141173952989086	0.997283614599676	-0.435854660012141	0.134671114589402	-0.451109253532931	0.0435140164097877	-0.46522664883184	0.0369173715341994	-0.0152545935207903	0.974341829578747	-0.449972055311049	0.109450781064631	0.232348446644713	0.0884526100585471	0.965923932474865	0.424167059405669	0.134401613643746	0.161766719002127	0.60749399502413	-0.262400340403542	0.470383748772825	0.07331410894358	0.889117547109456	0.335714449347122	0.342882225043326
Psat2g128760	9.31902781540228e-05	1.83975389088362e-06	0.128717787052246	0.0482977613586211	0.94558678652946	-0.059112111635956	0.869060333800885	-0.201673168329694	0.324203108062477	-0.249970929688315	0.187364810631465	-0.142561056693738	0.556797699126231	-0.107409872994577	0.656230076516435	-0.0986002170405551	1	-0.674108806283786	0.000162890616812437	-0.515347060998584	0.00544999396333354	-0.416746843958029	0.0649954246802383	0.158761745285202	0.680035364958266	-0.575508589243231	0.00621653889567706	0.059872894642466	0.974005088455106	-0.429237835294536	0.0415316484018897	-0.20694216590389	0.272429617547093	-0.266815060546356	0.144080978048601	0.222295669390646	0.327073134790589	-0.489110729937002	0.0142471195992598	0.000108436683469579	0.142167037711694	0.875261005592967	-0.506913349265368	0.00358119071190378	-0.130490869456456	0.550058313736038	0.376422479808912	0.0585979322780457	-0.272657907168149	0.196927322573089	-0.649080386977062	4.74252379681182e-05
Psat2g128840	0.735842052065352	0.784549595041426	0.807756566659558	0.943272988346907	0.547765140502538	-0.270937287677656	0.86192698595725	0.182871270607678	0.865278110958327	-0.76040171773923	0.339045410686771	0.453808558285333	0.685135391175102	-1.21421027602456	0.142412535406081	0.0229143043260358	1	0.145050501890858	0.926563984038795	-0.281861044464628	0.826872843871325	-0.304775348790664	0.847999882243363	-0.426911546355486	0.808508371006643	0.122136197564823	0.968725879723109	0.133782340532429	0.989019114699037	0.125677489514034	0.930348341620146	-0.274405584740439	0.764288556763089	-0.408187925272868	0.632584515867273	-0.400083074254472	0.712069842537996	-0.00810485101839583	0.995184136902614	0.958785118886935	0.4273169180543	0.942717872466032	0.175387306003278	NA	0.301705758414903	0.805210410080209	0.126318452411625	0.952187738849899	-0.125611159639398	0.950685474385918	-0.251929612051022	0.911782693863558
Psat2g124440	5.0151338808324e-05	0.00590202535516531	0.0192999943713501	0.157035155394633	0.691389275829513	0.0685039352917248	0.825639577431013	-0.170448080747488	0.372798578978792	-0.32748323614212	0.0459305520268745	-0.238952016039212	0.204298187134864	-0.0885312201029078	0.69312123262583	-0.102985112850244	1	0.143677861862402	0.593857051776877	0.2380946268542	0.247314196856427	0.341079739704444	0.114225089116175	0.094416764991798	0.818895019966517	0.246662974712646	0.432337922320104	0.162757315568329	0.858804859465416	0.357740964352203	0.068829596998904	0.378720705399689	0.0146136285269305	0.215963389831361	0.202302406299852	0.0209797410474867	0.94562736926757	0.194983648783874	0.374357254299011	0.385050014845341	0.130485941886261	0.863023963891072	0.0898560462192751	0.725373693205881	0.244196715380384	0.106439323528865	0.154340669161109	0.506489354596468	0.113710773494123	0.638444954745992	-0.0406298956669855	0.922906914728873
Psat2g124400	0.0126589875203144	0.146648058380462	0.18744701671933	-0.0922552220666081	0.834776579964034	-0.0771514769235323	0.781441648363073	-0.175971847667548	0.311232722588675	-0.0837166256009398	0.65796873648005	-0.0988203707440156	0.647838752721031	0.0151037451430758	0.954438461873988	0.010077635263802	1	0.0676034347062667	0.826277954626971	0.117782239888648	0.610786178511894	0.107704604624846	0.703556390820121	0.0501788051823815	0.911667537613825	0.0575257994424647	0.921978488047554	-0.151894986442187	0.854593834877429	-0.148434969434942	0.513855051573835	0.197453844706919	0.201428930654305	0.349348831149106	0.0151969342098941	0.345888814141861	0.0358285351454227	0.00346001700724508	0.991279724662643	0.416547490586568	-0.174640932318497	0.773575295246687	-0.187880729873784	0.371232387397025	-0.225542261887141	0.165258058169844	-0.0376615320133572	0.921236805120029	-0.050901329568644	0.875893007501872	-0.0132397975552868	0.97888286203711
Psat2g124360	0.00257607137500261	0.583078175791878	0.492281019533651	0.0531716086351067	0.957848148700802	0.0649710238465879	0.900080743816977	-0.180227150958845	0.556483227097498	-0.233398759593952	0.403821181146859	-0.245198174805433	0.437770622668922	0.0117994152114812	0.978030067730079	-0.17553010292791	1	-0.0187350068017642	0.976238173910486	0.242777192592527	0.493538256447362	0.418307295520437	0.231433138897351	0.261512199394291	0.594239044019436	0.156795096126146	0.834164466777475	-0.0822791120831208	0.974700526876064	0.175036147103759	0.666364240342623	0.113301907616728	0.711402489722272	0.195581019699849	0.490622636749461	-0.0617342394870309	0.885885146183398	0.25731525918688	0.462055108409464	0.983530457405738	-0.076597878178996	0.975567593716954	-0.073792184608799	0.89630542509221	-0.0961272491854063	0.805380760555424	-0.0223350645766073	0.976809242969353	-0.0195293710064103	0.980345634289022	0.00280569357019698	0.99779666270968
Psat2g124320	0.000213526893916242	1.31995019553905e-09	0.00271162603142536	0.296679459739743	0.849068818688898	-0.101195846032874	0.931512994423297	-2.23678150307161	5.54921347876979e-05	-2.53346096281136	3.87724095486872e-06	-2.13558565703874	0.00013203897073971	-0.397875305772617	0.558074845462594	-0.470758197940999	1	-1.90996643755475	0.000514440413445377	-1.36568210403409	0.0145575571197901	-0.89492390609309	0.228753479182805	0.54428433352066	0.631039996731527	-1.43920823961375	0.0450366318948584	-0.599734506774265	0.806987022251523	-0.231546362735005	0.803075369033984	-1.43169627015592	0.00404794833683343	-0.831961763381657	0.129284399100238	-1.20014990742092	0.0409924853731199	0.368188144039259	0.645231464220029	0.893743676998864	-0.053392231219841	0.994717592214608	-0.364931455524067	0.699960686103505	-0.278720691179312	0.713341706099371	0.0862107643447552	0.95270014921538	-0.225328459959471	0.841718289803867	-0.311539224304226	0.818129826635515
Psat2g093920	NA	NA	NA	NA	NA	NA	NA	NA	NA	NA	NA	NA	NA	NA	NA	NA	NA	NA	NA	NA	NA	NA	NA	NA	NA	NA	NA	NA	NA	NA	NA	NA	NA	NA	NA	NA	NA	NA	NA	NA	0	NA	1.95242170060458	NA	0.98832937885259	NA	-0.96409232175199	NA	0.959797823648596	NA	1.92389014540059	NA
Psat2g093960	0.00020927138339132	0.302998145725427	0.312585329505787	-0.217978298679187	0.577710469681889	-0.103219467052985	0.739013799852922	-0.0310912726358086	0.905359216051009	0.186887026043378	0.341745679742977	0.0721281944171766	0.793825218194278	0.114758831626202	0.628336652589152	-0.134082905641008	1	-0.270029896257689	0.256081520989973	-0.209733496367697	0.371730451250918	-0.0756505907266889	0.846747362558791	0.0602963998899923	0.909087177389469	-0.135946990616681	0.782703121416809	-0.0564671668585252	0.976342291362977	0.19606271486256	0.449483170480434	0.19211319407023	0.314452015891836	0.248580360928755	0.179289158463608	-0.00394952079232959	0.991871915067837	0.252529881721085	0.282039195374859	0.620528063542478	-0.0843970682570505	0.958556387357182	0.0116685183141347	0.981334148780911	-0.206815789446813	0.333579492063687	-0.218484307760948	0.44421105042943	-0.122418721189763	0.70740131086234	0.0960655865711852	0.838511159563036
Psat2g094000	0.541090057571167	0.394371701283562	0.505323917313797	-0.553219646094708	0.414401008781722	-0.201636928282604	0.727218035611007	-0.344078606376536	0.379502520043796	0.209141039718172	0.619317558050284	-0.142441678093932	0.787119986474655	0.351582717812104	0.404473455545107	0.121584483828833	1	0.243070051385628	0.686766493060807	0.570074125879206	0.159769854835273	0.448489642050373	0.372906379494952	0.327004074493578	0.624389073301501	0.121485567556795	0.927101065811539	-0.0784530091408496	0.981465681019454	0.114202734624538	0.857496913130909	0.1805935698782	0.652086411717502	0.259046579019049	0.495861567131381	0.0663908352536615	0.910198766062706	0.192655743765388	0.724762868127056	0.775570976734751	-0.0163828276718482	0.99625069485269	-0.27867212688242	0.599272021619391	0.0253590736297745	0.963646316491687	0.304031200512194	0.592501214745416	0.0417419013016227	0.962280829949332	-0.262289299210571	0.707723353073318
Psat2g094040	0.00672746303270476	0.216452537879596	0.218437351679943	NA	NA	-0.574208165980335	0.776827410784608	-0.407249577053886	0.787257429228932	0.138445544303577	0.929200321565448	0.166958588926449	0.932076181208169	NA	NA	NA	NA	0.245168938277769	0.935074628875705	1.41409212727558	0.409672852344937	NA	NA	NA	NA	0.0655395572124185	0.992649681981801	NA	NA	NA	NA	-3.35281211401529	0.0337911428508238	-1.85454487361058	0.317495706613471	NA	NA	NA	NA	NA	-1.28801285403532	NA	0.601283417625394	NA	-1.04954704701464	NA	-1.65083046464004	NA	0.238465807020675	NA	1.88929627166071	NA
Psat2g094160	0.325139269443886	0.442667070381338	0.60367180363945	NA	NA	-0.196351632525753	0.947227298043771	0.923757049360133	0.516606936859203	1.33230200094104	0.33087311960652	1.12010868188589	0.463333433064685	NA	NA	NA	NA	NA	NA	1.84612718509213	0.217736756910069	NA	NA	NA	NA	NA	NA	NA	NA	NA	NA	-0.634095020113677	0.599009277538754	0.856169791227486	0.511497799685649	NA	NA	NA	NA	0.74329484712274	-0.650532742021685	0.961448313789289	0.629188520738501	NA	0.84089062777323	0.65442451253445	0.211702107034729	0.952348402158969	1.49142336979491	NA	1.27972126276019	NA
Psat2g094200	0.00235087038375941	0.0929475720588243	0.0727035712338552	0.284672234634691	0.6594151667538	0.699968829678714	0.0170773559838461	0.336744643184265	0.266742620676423	0.0520724085495743	0.886960189732289	-0.363224186494448	0.231092489478304	0.415296595044023	0.160039342302258	-0.233411894812341	1	-0.350279980010727	0.342101304625365	-0.29903746642452	0.390699561330673	-0.0656255716121786	0.920352388067677	0.0512425135862073	0.952922517241988	-0.116868085198386	0.897107203376785	-0.208967016312155	0.908291516787592	-0.0841216008926749	0.865128903962768	-0.282534789227286	0.316831827142967	-0.0735677729151313	0.830204842600509	-0.198413188334611	0.5940340008987	0.12484541541948	0.77910181704189	0.722439438293779	-0.00642425734781324	0.999564826964906	0.265525953666755	0.602579989504052	-0.0578370355702903	0.912930337081489	-0.323362989237045	0.537876149014416	-0.0514127782224771	0.949832728370613	0.271950211014568	0.674570215098336
Psat2g094240	NA	NA	NA	NA	NA	NA	NA	NA	NA	NA	NA	NA	NA	NA	NA	NA	NA	NA	NA	NA	NA	NA	NA	NA	NA	NA	NA	NA	NA	NA	NA	NA	NA	NA	NA	NA	NA	NA	NA	NA	-0.692809214165814	NA	-0.880481910757772	NA	-0.45433823124744	NA	0	NA	0	NA	0	NA
Psat2g094280	NA	NA	NA	NA	NA	NA	NA	NA	NA	NA	NA	NA	NA	NA	NA	NA	NA	NA	NA	NA	NA	NA	NA	NA	NA	NA	NA	NA	NA	NA	NA	NA	NA	NA	NA	NA	NA	NA	NA	NA	NA	NA	NA	NA	NA	NA	NA	NA	NA	NA	NA	NA
Psat2g094320	0.901827166393193	0.967852487991718	NA	NA	NA	NA	NA	NA	NA	NA	NA	NA	NA	NA	NA	NA	NA	NA	NA	NA	NA	NA	NA	NA	NA	NA	NA	NA	NA	NA	NA	NA	NA	NA	NA	NA	NA	NA	NA	NA	0.749874757967622	NA	0	NA	2.29382037529166	NA	2.45296204039622	NA	1.54394561732404	NA	-0.909016423072187	NA
Psat2g094360	0.696277379390336	0.716521500611215	0.554754678944095	NA	NA	-0.0408304941304093	0.986494441999066	0.459119457294356	0.69822514810858	0.740199492976374	0.498132937786426	0.499949951424765	0.705444142574586	NA	NA	NA	NA	0.862746530091619	0.611347954192148	0.6060995892233	0.716704706421852	NA	NA	NA	NA	-0.470285800456023	0.872121223495728	NA	NA	NA	NA	-1.10999953776743	0.283539564916576	-1.21173019310043	0.231576644764799	NA	NA	NA	NA	0.613048387969697	1.14337289795487	0.843551471460145	0.426903954137742	NA	-0.367897293529839	0.852958855584298	-0.794801247667581	0.741443844468461	-1.51127019148471	0.373141041677446	-0.716468943817129	0.793395330515589
Psat2g094440	0.562322296491903	0.556208170098868	NA	NA	NA	NA	NA	NA	NA	NA	NA	NA	NA	NA	NA	NA	NA	NA	NA	NA	NA	NA	NA	NA	NA	NA	NA	NA	NA	NA	NA	0.553175028739859	0.859962957660941	NA	NA	NA	NA	NA	NA	NA	0.678965292312028	NA	1.24796658822164	NA	0.988142274964956	NA	-0.259824313256687	NA	0.309176982652928	NA	0.569001295909615	NA
Psat2g129520	2.74130202302834e-10	0.0536089356079274	0.897818206719785	-0.114304631052926	0.874658664589638	-0.175740018948516	0.640288876447024	-0.4643206625643	0.0495296091306986	-0.350016031511374	0.149765532116751	-0.288580643615784	0.300232091573259	-0.0614353878955902	0.862389489949815	-0.02101299136045	1	0.18830111425599	0.624500742903479	-0.311968075761054	0.298504157471985	-0.290955084400604	0.419513086523009	-0.500269190017044	0.133303725278669	0.20931410561644	0.719242013954894	0.059297684854271	0.978469685662582	-0.0208192696470712	0.967663754803567	-0.327163707128772	0.194296047577193	-0.386461391983043	0.116465400952409	-0.306344437481701	0.319853895672642	-0.0801169545013422	0.852787028223727	0.957883747983876	0.130035755061592	0.960395755916353	0.0591102948673122	0.930274906682284	-0.0225654120473102	0.96435816115113	-0.0816757069146224	0.910754168912703	-0.152601167108902	0.786948360158848	-0.0709254601942798	0.937245981338576
Psat2g129600	0.122669316249361	0.745328563263508	0.882885914113935	0.0293206221539942	0.962150400259355	-0.218454398601482	0.270392329293852	-0.0852268749833436	0.654665484338036	-0.114547497137338	0.511351483542421	0.133227523618139	0.495853231472086	-0.247775020755476	0.136378866825391	-0.0124832788993189	1	-0.0509083390336567	0.87199842231226	-0.0948189085402746	0.690350632405998	-0.0823356296409556	0.786683216888463	-0.0439105695066178	0.922692343667123	-0.0384250601343378	0.948664491834876	-0.0764675879165309	0.958644707482399	-0.0748297572663422	0.777011590346435	-0.102501882008398	0.553732875700177	-0.0260342940918668	0.897620621810643	-0.0276721247420555	0.918227087813103	0.0016378306501887	0.995345326272041	0.397008069008903	-0.0128867616210987	0.994353760694928	-0.0164081396363136	0.953386140874273	-0.180970760949534	0.170969308629427	-0.164562621313221	0.357112692953548	-0.168083999328436	0.302985015741635	-0.00352137801521492	0.99371961008962
Psat2g129640	1.9365111974789e-08	9.76671073689654e-08	1.10400890458004e-06	0.0971354286347788	0.618718030337105	-0.201433592462503	0.0397944377249681	-0.237280307697093	0.00442289753384886	-0.334415736331872	2.85130715476039e-05	-0.0358467152345905	0.790445800595598	-0.298569021097282	0.000347618883537442	0.0123585091935563	1	-0.0342571390983048	0.848167140185862	-0.0731279516261869	0.570528694110811	-0.0854864608197431	0.558169074796428	-0.0388708125278821	0.87238113913528	-0.0466156482918611	0.868334720726024	0.204200823914115	0.213916294628146	0.225534933528173	0.0236934807959543	0.303634138190927	0.000115523200865326	0.0994333142768117	0.275044663441567	0.078099204662754	0.501361417403367	0.0213341096140576	0.892282891004318	0.366173632049762	0.00947733572834397	0.995104265180583	-0.0563412162970719	0.794719761061506	-0.172416083988471	0.169132982188447	-0.116074867691399	0.550175380581492	-0.181893419716815	0.212637841825914	-0.0658185520254158	0.820274642351205
Psat2g129680	0.000940128995043642	0.256813259662419	0.148611208499338	-0.214244781809455	0.925291735706244	-0.167984762740279	0.897782448125763	-0.47158206426301	0.555884489559427	-0.257337282453556	0.75889524761277	-0.303597301522731	0.7598592151412	0.0462600190691759	0.967215854283032	-0.378189907865057	1	-0.559989745542002	0.645717603143391	0.186402915414961	0.882667079725421	0.564592823280018	0.647121451664192	0.746392660956964	0.589123393733429	-0.181799837676946	0.95242913167286	1.54754710917375	0.410681012831594	1.08869034773467	0.34213856096511	0.0352274578032508	0.97894462219243	-1.5123196513705	0.0479993207876296	-1.05346288993142	0.294941720086587	-0.458856761439082	0.675843453840027	0.521634811433899	0.250922314057913	0.983149208606311	1.33634336682535	NA	0.944923083044048	0.47570676145634	-0.391420283781304	0.859902906016155	0.694000768986136	0.708820759756931	1.08542105276744	NA
Psat2g130160	0.169877379687753	0.242404182488387	0.217137973524496	0.271455701241627	0.715165041475005	0.0978154608449548	0.871329221733859	0.211777116260962	0.570095766561358	-0.059678584980665	0.88252886829808	0.113961655416008	0.807447542111321	-0.173640240396673	0.665083318001237	-0.0631599699206713	1	0.324915565912942	0.461327802212467	-0.281883743360252	0.513475832168273	-0.218723773439581	0.691806999017265	-0.606799309273194	0.152735712629351	0.388075535833613	0.509786233848084	0.0462257864232641	0.989752647042839	-0.325965155479593	0.451964706840061	-0.313867226778307	0.319239994809214	-0.360093013201571	0.240322772977351	0.0120979287012861	0.985018051885217	-0.372190941902857	0.346791624326975	0.519531034799745	0.136304303665419	0.967961376911295	-0.394347590341184	0.50018426306107	-0.187432261997991	0.729248797360904	0.206915328343193	0.796987084988542	-0.32373656566341	0.602237272301692	-0.530651894006602	0.379768520075688
Psat2g130200	0.453932641618618	0.177726825717687	0.336437745074096	-0.58570153643984	0.647876781087842	-0.806790649935239	0.269574956998511	-0.932992879481112	0.111123193444429	-0.347291343041273	0.613319695199594	-0.126202229545874	0.897051614826344	-0.221089113495399	0.785675073574305	-0.960815179993465	1	-0.859072545383593	0.257580028092953	-0.462802479245288	0.569705470941591	0.498012700748177	0.617855012744252	0.396270066138305	0.76238904547584	0.101742634609872	0.968706164807525	0.363783559450265	0.937675598554553	0.322777684461164	0.73263625735463	-0.314603798082541	0.642727838110786	-0.678387357532806	0.253714719808156	-0.637381482543705	0.381354287497067	-0.0410058749891008	0.970153011745966	0.995821946681759	0.052888303765066	0.995104265180583	0.144489388587706	0.920232744047536	0.120771902948269	0.910050856253661	-0.0237174856394366	0.98974333360899	0.0678835991832033	0.970302897698587	0.0916010848226399	0.964651033375307
Psat2g130240	4.9329930655012e-09	0.000399103896361801	0.010456702234715	-0.0551286270252289	0.921542738577686	0.240396824845181	0.240242000923414	-0.355215724034638	0.0238562032727198	-0.300087097009409	0.0578471943298858	-0.595612548879819	4.37625939350267e-05	0.29552545187041	0.0831288294877604	-0.0706596681775886	1	-0.0421489767612272	0.903701528001054	0.0767310075866936	0.777203574714427	0.147390675764282	0.587093145117768	0.118879984347921	0.7370750198121	0.0285106914163614	0.966846447666424	0.00644195718010333	0.998787223880059	-0.00589966340661057	0.986243732174396	-0.324548801846161	0.036330445927072	-0.330990759026265	0.0340289225291155	-0.318649138439551	0.0774750766857364	-0.0123416205867139	0.969130580595494	0.881600703807727	-0.0638403158093485	0.954946096217085	0.0327725596896366	0.912384698886231	0.0317283940459543	0.883677705968207	-0.00104416564368223	0.998195811869286	0.0955687098553028	0.680656615789779	0.096612875498985	0.750963629552367
Psat2g130280	2.2667545518993e-10	0.478128874196246	0.416765784229265	-0.504639623915372	0.557351306588343	-0.161998250217674	0.82941661896851	-0.355837076163024	0.447289467936694	0.148802547752348	0.771186384809919	-0.19383882594535	0.744746308563457	0.342641373697698	0.496753532035395	-0.291914167534467	1	-0.134040411812059	0.880651046866218	-0.24811905579785	0.714260114128395	0.0437951117366167	0.969563263645961	-0.114078643985791	0.928625276458536	0.157873755722407	0.922140498478532	0.585766080642775	0.649649481759705	0.399085168110518	0.501100089646764	-0.059984947028019	0.911578356988865	-0.645751027670794	0.1099047207964	-0.459070115138537	0.371912822710056	-0.186680912532257	0.779781736314095	0.100382453267585	-0.315286353288978	0.864929431195545	0.00766755550155998	0.992885405754889	-0.746877853325183	0.0384355423262146	-0.754545408826742	0.0775094289741414	-0.431591500036205	0.405399769394478	0.322953908790538	0.655374714103948
Psat2g130320	5.01286909887512e-10	0.00124903532076843	0.00420382341097162	-0.756396152062755	0.320577365239216	-0.229720882163274	0.741082901538361	-0.20505249081845	0.69077448333457	0.551343661244304	0.214135893802646	0.0246683913448237	0.972911572627649	0.526675269899481	0.280002943896216	-0.17308639524306	1	0.797603816569088	0.181789831003987	-0.256930524267271	0.755117636552342	-0.0838441290242108	0.9466048193807	-1.05453434083636	0.101695493451217	0.970690211812148	0.169006443433989	0.811316176011782	0.384731772057975	0.416480513901362	0.497629254881254	-0.296064729972674	0.546546611884054	-1.10738090598446	0.00424519569689071	-0.712545243874036	0.145231251203471	-0.39483566211042	0.479027262410798	0.00892270548392319	-0.189735636945034	0.95806437048858	-0.183356524571525	0.813022813710488	-1.32207552352187	0.00211884553957076	-1.13871899895034	0.0263509511910533	-1.13233988657683	0.0213005114237104	0.0063791123735093	0.996349760563856
Psat2g130360	0.000964232819854519	0.462176203965609	0.346769122724491	-0.193837184599656	0.900850448522265	0.0203419166825969	0.986127113931177	-0.488262805498681	0.371713033506356	-0.294425620899025	0.608709241322623	-0.508604722181278	0.383408170818318	0.214179101282252	0.74146072711287	0.261578450095244	1	-0.174750437049471	0.882410174749913	0.602263230264721	0.389382835409675	0.340684780169477	0.718704358748891	0.777013667314192	0.382188144620701	-0.436328887144715	0.764729757394839	-0.402429976998629	0.907830063434388	-0.617254288615328	0.404264213725258	0.0146507958441854	0.983793296895446	0.417080772842815	0.454805045239252	0.631905084459514	0.332283592753297	-0.214824311616699	0.813351113326149	0.969875615098425	0.289085569253452	0.957842498246585	0.0642656214701675	0.966278061922252	0.173121274285617	0.863055089769511	0.10885565281545	0.946034788047922	-0.115964294967834	0.93880995527005	-0.224819947783284	0.899168260021569
Psat2g130400	0.228064013628198	0.62007903373214	0.857624692602706	-0.0978973138458301	0.805561989023655	0.0393513309223791	0.894090293830467	-0.022874610057194	0.915268263189134	0.0750227037886361	0.674114997271167	-0.0622259409795731	0.779730792990214	0.137248644768209	0.444383661988287	-0.0144188120048852	1	0.0733037032911103	0.792995222607474	0.060424739597994	0.812446963276693	0.0748435516028792	0.803498646732509	-0.0128789636931163	0.979128089008683	0.0877225152959955	0.842871206546592	-0.0218097882260245	0.990475924101938	0.0741453563304431	0.767307121270246	0.222368366681299	0.125637675570353	0.244178154907323	0.0895954146933263	0.148223010350856	0.430696655481447	0.0959551445564677	0.667356289199965	0.637637145684006	-0.0201200800021597	0.995030654401994	0.163355411064405	0.650858921808238	0.207053910512294	0.424374467906932	0.0436984994478885	0.936925001734586	0.227173990514453	0.475975179537081	0.183475491066565	0.681807522183744
Psat2g130440	0.118648977040217	0.116860691120932	0.0907536191689578	-0.148786247720156	0.775317231108349	0.10373108150926	0.765967017911762	0.312877830875445	0.124878411604942	0.461664078595601	0.0146707221526307	0.209146749366185	0.377949783240736	0.252517329229416	0.268234369592148	-0.0938460113903908	1	-0.129126552711719	0.715268323213297	0.12586570029085	0.682823603515333	0.219711711681241	0.482620133472149	0.254992253002569	0.464596005895775	-0.0352805413213279	0.966846447666424	0.093145108993427	0.963038261903427	-0.0111583477286862	0.978559527346958	-0.178854319822745	0.405411738196802	-0.271999428816172	0.177669865811123	-0.167695972094059	0.533081638254759	-0.104303456722113	0.742280826600227	0.745591771939868	-0.0175197007547175	0.995104265180583	0.183844093473344	0.612491094226326	0.140947715025392	0.635903190321704	-0.0428963784479517	0.939432528406109	0.15846741578011	0.68246908396879	0.201363794228061	0.653791778201712
Psat2g130480	8.74368205244837e-09	9.72215294686557e-05	5.51953889448023e-05	-0.416968901069947	0.504673389069409	0.168163006542261	0.747290688025867	0.585330804014678	0.0501926032921519	1.00229970508463	0.000309171144937228	0.417167797472418	0.215602759043721	0.585131907612207	0.0690275587632613	-0.00961812160207162	1	-0.145998082075599	0.796349250452617	-0.0929503047169754	0.863054757974212	-0.0833321831149038	0.90685188040359	0.053047777358624	0.95651020858895	-0.136379960473528	0.891529861390223	0.210762295303691	0.922275518702363	-0.614486015524342	0.0872116550383434	-0.562824523951967	0.0505962224240665	-0.773586819255658	0.00564463732237369	0.0516614915723755	0.922579878647362	-0.825248310828033	0.0111798173348647	0.134772315224551	0.315783085472146	0.669558358734125	0.376454742010581	0.172315906375888	0.462828252275531	0.0319308952624365	0.0863735102649501	0.861967476941698	0.147045166803385	0.699196600783842	0.0606716565384345	0.923490752134262
Psat2g130520	0.743728625552367	0.0549318538739584	0.735461221048464	-0.292877847786944	0.55695314824826	-0.325240721260431	0.288779498069409	-0.45883516692358	0.0522312862565541	-0.165957319136636	0.551519786385544	-0.133594445663149	0.695055435903822	-0.032362873473487	0.932985086207517	0.0169208570912534	1	-0.0752327229663329	0.881331400726111	-0.356281064610801	0.230272323242453	-0.373201921702054	0.272253971177838	-0.281048341644468	0.528782899059191	-0.0921535800575862	0.917301379563271	0.176832026174653	0.914304488545851	-0.191317275200996	0.606005473738922	-0.263011942922633	0.293139943490096	-0.439843969097286	0.0547178031612447	-0.0716946677216373	0.857031352278116	-0.368149301375648	0.218330777965826	0.932018125105358	-0.128862597414431	0.947750152206279	-0.0418777003932101	0.942475695618818	-0.144892698399219	0.676551699504808	-0.103014998006009	0.859246420234601	-0.0160301009847888	0.983302383987542	0.0869848970212205	0.903776276211372
Psat2g130640	0.329263845182821	0.201713113958287	NA	NA	NA	NA	NA	-1.21697573062095	0.423566459572678	NA	NA	NA	NA	NA	NA	NA	NA	NA	NA	NA	NA	NA	NA	NA	NA	NA	NA	NA	NA	NA	NA	-0.725798666215918	0.623919789410689	0.761320709879131	0.661187535161969	NA	NA	NA	NA	0.618977451151411	1.00111444294711	NA	-0.519278984507968	NA	1.28882843843771	0.49303957199128	1.80810742294568	NA	0.287713995490603	NA	-1.52039342745508	NA
Psat2g130680	6.35448840703343e-05	0.000171352615670848	0.00101614171201869	-0.103399071214483	0.809943966367917	0.161318767081059	0.484687957751454	0.151021731646087	0.405983035566105	0.25442080286057	0.113029423582358	-0.0102970354349721	0.970952410620185	0.264717838295542	0.126013751954369	-0.00352525481706252	1	-0.0269890553753331	0.938914516306442	-0.214073572495058	0.280001262898472	-0.210548317677996	0.365551280841561	-0.187084517119725	0.513906965664547	-0.0234638005582706	0.97344690841286	-0.143750449763512	0.880705371292714	-0.362975588148958	0.0489190763573999	-0.589844311555413	3.16786865991424e-05	-0.446093861791902	0.00249386542547954	-0.226868723406455	0.237074633720541	-0.219225138385447	0.285261677947549	0.557839814978393	0.0793193376073553	0.961603300853238	0.0960225252215364	0.78677552593457	-0.152958001187097	0.529799869241146	-0.248980526408633	0.38304112042618	-0.232277338794452	0.389462238602108	0.0167031876141811	0.97888286203711
Psat2g130760	NA	NA	NA	NA	NA	NA	NA	NA	NA	NA	NA	NA	NA	NA	NA	NA	NA	NA	NA	NA	NA	NA	NA	NA	NA	NA	NA	NA	NA	NA	NA	NA	NA	NA	NA	NA	NA	NA	NA	NA	0	NA	1.69564949298696	NA	0	NA	-1.42863634440701	NA	0	NA	1.6671179429016	NA
Psat2g130800	0.368974314268536	0.454436023996884	0.494301557095838	0.210423912709222	0.892360131738197	0.363948524246812	0.626797095994901	-0.209381031938154	0.747789567965978	-0.419804944647377	0.447738979244882	-0.573329556184966	0.314208557627379	0.15352461153759	0.820083392372193	0.043112096245437	1	-0.303028682021742	0.737805399104562	-0.51893850786986	0.455097499580648	-0.562050604115297	0.474954583554899	-0.215909825848118	0.880773025901239	-0.346140778267179	0.808387250562933	-0.604054483640012	0.716523530745595	-0.715894242211137	0.243910376866519	-0.442624672174943	0.357314394694782	0.161429811465069	0.782188782895041	0.273269570036193	0.69841268784484	-0.111839758571124	0.899416463795118	0.993763299802292	0.16904508273618	0.978384175851323	0.0918216540358009	0.949185318861404	0.0482711527188841	0.964188273564657	-0.0435505013169167	0.981186424430414	-0.120773930017296	0.936821364508671	-0.0772234287003796	0.970376655001045
Psat2g130840	0.000826502804458791	0.0076868877844536	0.0297717472978395	-0.072858555280863	0.954819443537719	-0.332569927935226	0.485781054991385	0.711858764725128	0.0226057811466507	0.784717320005991	0.0099038910114647	1.04442869266035	0.000467726949557225	-0.259711372654363	0.528860689955577	0.144921828358819	1	-0.186331507147724	0.755040592242575	-0.273593891561085	0.566480572924868	-0.418515719919904	0.390144292783426	-0.0872623844133608	0.928861852316465	-0.331253335506543	0.660140730300212	-0.0372318559991078	0.993040537430658	-0.295151597257755	0.532702159243043	-0.129574946738324	0.73860756988159	-0.0923430907392158	0.81927064204316	0.165576650519431	0.728998450942145	-0.257919741258647	0.581011379253006	0.709481500253129	-0.238671434219043	0.851639710357665	-0.0767975302364852	0.884890097008574	-0.249861153257705	0.417304767418549	-0.17306362302122	0.724048015498935	-0.0111897190386616	0.989515275751971	0.161873903982558	0.7908815943856
Psat2g130880	0.502072497497343	0.469832071282221	NA	NA	NA	NA	NA	NA	NA	NA	NA	NA	NA	NA	NA	NA	NA	NA	NA	NA	NA	NA	NA	NA	NA	NA	NA	NA	NA	NA	NA	-0.233309983806728	0.938654733991111	NA	NA	NA	NA	NA	NA	0.954868984982837	0.780457321399571	NA	0.940219091949638	NA	0.079532519849098	0.981804050525111	-0.86068657210054	NA	-0.700924801550473	NA	0.159761770550068	NA
Psat2g130920	0.328144810802199	0.00970700394912029	0.480100139603195	0.368521956349435	0.610817401625807	0.133776472332504	0.827366771297946	0.372108409916953	0.300364148460029	0.00358645356751738	0.994422749757261	0.238331937584449	0.575648670355338	-0.234745484016932	0.564624393909362	0.481364759516437	1	0.905853712473176	0.0200142591735026	0.988100255175743	0.00551140193835734	0.506735495659305	0.271915895415176	0.0822465427025667	0.930105506714403	0.424488952956738	0.528460352873597	0.316018599216124	0.860046353487796	0.267119388107262	0.598350875980358	0.551918129019961	0.0771413594747843	0.235899529803838	0.492648334369407	0.284798740912699	0.49607649849673	-0.0488992111088613	0.936147931020747	0.442940732298431	-0.286071026538686	0.931330750037425	0.44431979745407	0.530276577305257	0.0484035455397349	0.952675620884467	-0.395916251914335	0.624317095144553	0.334474572078421	0.687074615140116	0.730390823992755	0.290565727530269
Psat2g131080	7.89892256945931e-05	0.166435453980395	0.534500109219031	0.725016108670985	0.250348838036349	0.0565199617336641	0.9456414117936	0.444873852225639	0.263826726088726	-0.280142256445346	0.500603218079121	0.388353890491975	0.381864170084896	-0.668496146937321	0.0866341844634368	0.254844164387987	1	0.413034884726156	0.438208385215374	0.0911809119012584	0.891283409460465	-0.163663252486729	0.834076088564196	-0.321853972824898	0.668591485857975	0.158190720338169	0.898142439776365	0.388462637340935	0.829279114798517	0.294457110245373	0.600588037037218	0.509575437729656	0.168654460916942	0.121112800388721	0.79224186989941	0.215118327484283	0.686343259995131	-0.0940055270955614	0.886691354668176	0.938485387618464	0.0675881830494031	0.989940038360945	0.071572082417569	0.942630729921473	0.259351066373453	0.64865475465614	0.187778983955884	0.842007041536873	0.19176288332405	0.820547034641276	0.00398389936816589	0.998237408919097
Psat2g131160	0.0117341244127236	0.0953139194710492	0.131370318596515	0.305306416936391	0.502964549253038	0.161411426574078	0.653520679712485	-0.180830224164288	0.490256038012941	-0.486136641100679	0.0229217998235586	-0.342241650738366	0.161406246168692	-0.143894990362313	0.61863135133698	-0.147366188385205	1	-0.183370343682521	0.611725908556099	-0.163805620824142	0.623494722571545	-0.0164394324389374	0.97800779300734	0.0195647228583788	0.979128089008683	-0.0360041552973162	0.970617067112167	-0.374894814040406	0.527493540920613	-0.00648926026096523	0.988704969268104	-0.238797467084422	0.307268861247488	0.136097346955984	0.597981635640823	-0.232308206823457	0.416235945935689	0.368405553779441	0.181685692180096	0.226555106596544	0.326105240162445	0.786004087181071	-0.161898659783427	0.752415821244628	-0.154958842392367	0.691205225770318	0.00693981739106044	0.993556887721146	-0.481064082554812	0.159369372358716	-0.488003899945873	0.22846797923233
Psat2g131200	7.15418548812167e-25	0.720245594051103	0.944121623465001	-0.0602845558522738	0.984718240623249	0.625303733720849	0.551344500130372	0.554847808332937	0.500043741478212	0.615132364185211	0.425504009932656	-0.0704559253879118	0.952267497379479	0.685588289573123	0.412746050816945	0.113562878496952	1	0.610128927860211	0.58232767636301	0.618333107698364	0.534490139923322	0.504770229201412	0.686793462430184	0.00820417983815346	0.998053351323382	0.496566049363258	0.799945920393385	0.0138313507002351	1	-0.189310119271869	0.895491665714795	0.599844434592359	0.45458141360646	0.586013083892124	0.468280290470857	0.789154553864228	0.399609787805004	-0.203141469972104	0.878598274673624	0.987993130762616	0.167165093601063	0.989385107524288	-0.0469928766345782	NA	-0.162417460085383	0.920769421295384	-0.115424583450805	0.966615746062029	-0.329582553686446	0.873785225875434	-0.214157970235641	0.941477115247431
Psat2g131280	0.21545899304407	0.439036832894444	NA	NA	NA	NA	NA	NA	NA	NA	NA	NA	NA	NA	NA	NA	NA	NA	NA	NA	NA	NA	NA	NA	NA	NA	NA	NA	NA	NA	NA	0.665822487416514	0.766403491922488	NA	NA	NA	NA	NA	NA	NA	-0.371397466250396	NA	-2.87979419862652	NA	-1.73231112987166	NA	1.14748306875486	NA	-1.36091366362126	NA	-2.50839673237612	NA
Psat2g131320	0.240212067978214	0.11484929412247	0.433325422330794	NA	NA	-0.147625033614357	0.959015696545827	-2.24650725262313	0.125058901019453	-1.31688941597854	0.414819330099585	-2.09888221900878	0.181395053656437	NA	NA	NA	NA	NA	NA	-0.17439734355108	0.947404000080906	NA	NA	NA	NA	NA	NA	NA	NA	NA	NA	-0.593724582617296	0.708640238703328	2.48620083431408	0.169185583652269	NA	NA	NA	NA	NA	-2.07713865432822	NA	-0.326925743871802	NA	-0.539501994545315	NA	-0.212576250673512	NA	1.53763665978291	NA	1.75021291045642	NA
Psat2g131360	0.00114036273540162	0.0019436407009603	0.00291087219378288	-1.03310621358433	0.388388500136074	0.321347701337937	0.733154621401939	0.935790599544963	0.0868235047833026	1.96889681312929	0.000394673039063106	0.614442898207026	0.317057253795513	1.35445391492227	0.0331928623519805	0.252857993312738	1	0.806031232926612	0.27274435181343	0.740145346864883	0.280703920206266	0.487287353552146	0.586386240630173	-0.0658858860617289	0.969082905500047	0.553173239613875	0.650015885240686	0.483788832613597	0.872336940761415	-0.372714562064914	0.669348112313222	-0.221692359908349	0.731434307666748	-0.705481192521946	0.180379196317229	0.151022202156565	0.867823157649052	-0.85650339467851	0.194096263207595	0.792795596329716	-0.0529072461051058	0.995104265180583	0.514755144869153	0.636938677849175	0.334960519577711	0.721807224835631	-0.179794625291442	0.91071733729095	0.387867765682817	0.755459853463274	0.567662390974258	0.677610287993492
Psat2g131400	0.127385924333803	0.118596798742752	0.548442072745705	NA	NA	NA	NA	-1.45536590714294	0.32580738348197	-1.60523669835848	0.249405401547869	0.45237556360725	0.848769005538952	NA	NA	NA	NA	NA	NA	NA	NA	NA	NA	NA	NA	NA	NA	NA	NA	NA	NA	-3.38043912913561	0.0459409189212309	-3.78511685297736	0.0225378349146642	NA	NA	NA	NA	0.448282567786386	1.41575110183294	NA	0.309399411568857	NA	-1.77652496518871	0.502565093193588	-2.08592437675757	NA	-3.19227606702165	NA	-1.10635169026408	NA
Psat2g131440	4.84584193492637e-06	6.94309810411969e-06	7.94805409440481e-06	0.391150256932393	0.42250214457171	-0.0887160589463176	0.855146345126368	-0.690047488701058	0.00381922428461762	-1.08119774563345	1.94432252928805e-06	-0.60133142975474	0.0154004236688126	-0.479866315878711	0.0717413309838169	0.270484675178354	1	0.238088536325157	0.545215279744309	0.259090173441395	0.453072620043632	-0.0113945017369583	0.985811695943887	0.0210016371162382	0.980129853008865	-0.0323961388531965	0.977333645877453	-0.0324206337237796	0.992657100584347	0.370995113900255	0.263526396336724	0.547270686271341	0.0214203821561902	0.57969131999512	0.0153870541184685	0.176275572371086	0.615372307149572	0.403415747624035	0.202465499277009	0.569160640801393	-0.0595984795142576	0.976071181562178	-0.282474062972432	0.333444556982194	-0.112963034637972	0.693909230224969	0.16951102833446	0.653645273707225	-0.0533645551237148	0.911325439920369	-0.222875583458175	0.566955324521799
Psat2g131480	1.09068957379497e-06	4.0293497454204e-07	0.154951134554888	0.680525189689849	0.237129721050772	0.360882229884538	0.455584850562383	0.679273829417496	0.0405164138968055	-0.0012513602723524	0.99855882061719	0.318391599532958	0.438516240017578	-0.31964295980531	0.423094544576421	0.256541809886039	1	-0.356623973484441	0.502428935939192	0.533400994219991	0.184978633106575	0.276859184333952	0.629889063292243	0.890024967704432	0.0422100607177607	-0.61316578337048	0.274935688878841	0.255596253242329	0.908291516787592	0.0974389023319454	0.876138584593999	1.18385532691307	4.1253465021883e-05	0.928259073670745	0.00170822728099807	1.08641642458113	0.000734872894804699	-0.158157350910384	0.76976934780333	0.0424442157432874	0.284563852879727	0.911244592322838	0.154359008791227	0.849226152404817	0.945958979496377	0.0142544439585908	0.791599970705151	0.101379788493422	0.66139512661665	0.173784001424988	-0.1302048440885	0.911744359752617
Psat2g131520	9.09236696335463e-08	3.90174803574073e-07	0.212978155080282	1.28317246110222	0.602013267263542	1.07917545243261	0.51567621557748	3.10805594547389	0.00225112988185675	1.82488348437166	0.0698410757094015	2.02888049304128	0.0532575484732982	-0.203997008669616	0.900964674988322	1.20610452554556	1	-1.11060150041128	0.490459934411247	0.887335050095363	0.539146009403835	-0.318769475450194	0.888475921010159	1.99793655050664	0.198051336404142	-2.31670602595683	0.11487948929711	0.672434575210771	0.926504384657928	-0.389201818028988	0.826717997238305	2.96867023626143	0.000768193455952224	2.29623566105066	0.0118291770113157	3.35787205429042	0.000552399147831882	-1.06163639323976	0.427103244428239	0.4614514180206	-0.605877176744976	0.923509011602935	-0.648319388307349	0.694164700472746	0.624622241326067	0.614300263428224	1.27294162963342	0.356664637732258	1.23049941807104	0.339401352529856	-0.0424422115623733	0.990318208190289
Psat2g131600	0.000318803001226759	5.53453912380879e-05	0.0191584966232398	-0.230353232932672	0.609984427013353	0.490110258643794	0.0153570515045844	0.353476521354847	0.0676670886885417	0.583829754287519	0.00149861724699373	-0.136633737288947	0.572716304613882	0.720463491576466	7.99435169120059e-05	0.288884306845756	1	0.473486139143828	0.0242974996132274	0.338920642096694	0.1198859129301	0.0500363352509388	0.910012112472281	-0.134565497047134	0.729963063355284	0.184601832298073	0.663407997382249	-0.0531235071337282	0.977189559815874	-0.00799996243252445	0.983683916686738	0.0176094484552449	0.943630558268059	0.0707329555889731	0.74961491112112	0.0256094108877693	0.93911762638685	0.0451235447012037	0.891854912890878	0.00378502162341626	-0.0101985776785888	0.997472228545839	0.0626188842632951	0.905211006185325	0.619865234065409	0.0045839353812266	0.557246349802114	0.0283179892077145	0.630063811743998	0.00732747169588971	0.0728174619418839	0.915999110462294
Psat2g131640	3.46978803057337e-09	0.0002786428088683	0.0402593625768353	-0.16875467524388	0.732367570534604	-0.455548704871581	0.0423227856956463	-0.651315005366027	0.000441982593636458	-0.482560330122147	0.0114817991925688	-0.195766300494447	0.435012603902949	-0.2867940296277	0.200173941841621	-0.158566845876442	1	-0.225240491653253	0.439696061240236	-0.513200549938715	0.0131370580120625	-0.354633704062273	0.186935760329839	-0.287960058285462	0.390768154441172	-0.0666736457768115	0.93176960107605	-0.0932660849034778	0.963605077765478	0.175377961416789	0.558882397973816	-0.00349588086944795	0.990573842625845	0.0897702040340299	0.711981543205842	-0.178873842286237	0.503042164027137	0.268644046320267	0.301955470569532	0.850401414056413	0.111444085078022	0.869313900552753	0.0671433854179773	0.778200719296793	0.0354721476198156	0.862537809268075	-0.0316712377981617	0.92270223853422	-0.0759719374582062	0.747489846699472	-0.0443006996600445	0.904793873802867
Psat2g131680	9.16863372130915e-09	4.19299836661562e-12	0.000557482394288001	0.236211376448935	0.640908518698731	0.722585824697672	0.0011476876946426	-0.0167567166878585	0.959311478858248	-0.252968093136794	0.285226551657451	-0.73934254138553	0.000292271909178983	0.486374448248737	0.0329827525289539	0.155594552427211	1	0.545039270119943	0.0294946563543905	0.936154364226539	7.03152382715616e-06	0.780559811799328	0.00116914243259741	0.391115094106595	0.24665670864118	0.389444717692733	0.293432661863966	0.0178705883030364	0.996628629838202	0.66112810005425	0.00659109725178414	0.369110666041197	0.0943194019439843	0.351240077738161	0.117438755152292	-0.292017434013053	0.281347016705892	0.643257511751214	0.00763449251584632	0.0514453065900281	0.259751372258346	0.923509011602935	0.878277998601836	0.0599774212268641	0.811941554347033	0.0435204430321506	-0.0663364442548026	0.948420709043852	0.552190182088687	0.302449462208137	0.61852662634349	0.314580694106166
Psat2g131720	0.180924057319552	0.0564776019048569	0.127524353830508	-0.0748231948644043	0.894648453055179	0.197607532703825	0.413827394242013	-0.149736951603939	0.46850302916649	-0.0749137567395346	0.732575683649125	-0.347344484307764	0.0525996073703434	0.27243072756823	0.154265171028839	0.12628731241308	1	-0.200410997857394	0.443830831892646	-0.250890218650616	0.250957572617644	-0.377177531063696	0.0892061305029556	-0.050479220793222	0.924132775175741	-0.326698310270474	0.240586680683662	0.0145097286821252	0.99629439575863	-0.12321959087909	0.662040223720969	-0.0872442659519203	0.673419364225264	-0.101753994634046	0.615202732345906	0.03597532492717	0.906271012432161	-0.137729319561216	0.593042208847946	0.668862405926246	0.138339134094578	0.952994163044488	0.34674444372909	0.393348838630104	0.199113231625149	0.588784998142511	-0.147631212103941	0.800619173481098	0.0607740975305709	0.928212275696444	0.208405309634512	0.740433270047747
Psat2g131760	7.63084706867862e-05	0.00535118174271222	0.00984356303570744	0.0754153292619326	0.913625423847698	0.45287718421831	0.0497815072116645	-0.0379271258430551	0.898686083438288	-0.113342455104988	0.646597653625594	-0.490804310061365	0.0144864898863111	0.377461854956377	0.0830478516380441	-0.280404390578677	1	-0.485771549165168	0.0356761752386346	-0.21971599120503	0.422797838696273	0.0606883993736461	0.90008996841085	0.266055557960137	0.460478126837341	-0.205367158586491	0.67133578956394	-0.137711891849225	0.927927793880525	-0.0535667175364527	0.890439871178567	-0.312992501344062	0.120512823479581	-0.175280609494837	0.430588621909378	-0.259425783807609	0.298145598342474	0.0841451743127723	0.805826270835605	0.0544585675839762	0.238711575084685	0.74399373293338	0.422921769895182	0.0522745435492798	0.423943479564973	0.0236698962679193	0.00102170966979129	0.998384975467191	0.185231904480288	0.525431228136617	0.184210194810497	0.617540112732923
Psat2g132000	5.38755059419443e-09	7.87158443270413e-06	4.76213372016686e-06	-0.0765115912278888	0.959074880505785	1.12038525264943	0.00232200090287377	1.21300214072335	0.000258910137521929	1.28951373195124	0.00010150533582175	0.0926168880739139	0.870542021210902	1.19689684387732	0.000603272920866539	-0.121003859966666	1	-0.207285273780512	0.742917301718708	-0.0260215165976647	0.970476770738964	0.0949823433690012	0.910583163474644	0.181263757182847	0.839593782754746	-0.0862814138138458	0.951726674365272	-0.0893389467011281	0.978469685662582	-0.52990034896321	0.247767378028459	-0.62179421207788	0.068177738826098	-0.532455265376752	0.131621782072059	-0.0918938631146698	0.877607974002265	-0.440561402262082	0.339967989883088	0.00819668103625316	0.232388244297184	0.864041161118836	0.637595104891802	0.0210406229555245	0.652573733433379	0.00732304933066365	0.0149786285415775	0.983033070250551	0.420185489136196	0.173617902584184	0.405206860594618	0.270415828009564
Psat2g132280	0.507407827324055	0.950215713451236	0.994325053938654	-0.0458588195475454	0.986791486429019	-0.0685442793293939	0.964630930575784	-0.645627816306492	0.39218202451975	-0.599768996758947	0.413287359287368	-0.577083536977098	0.495707492432473	-0.0226854597818485	0.983830034204769	-0.0342054410666673	1	-0.261604036859394	0.853264598321152	-0.382775680629968	0.732133429165051	-0.348570239563301	0.806558894614839	-0.121171643770574	0.958146037372399	-0.227398595792727	0.933958118591206	0.290158310617696	0.968486191888268	0.271812011081268	0.825207180387675	-0.197909557209472	0.820305659876652	-0.488067867827168	0.524823216262182	-0.46972156829074	0.626301637813937	-0.0183462995364285	0.989258271645204	0.799785906926511	-0.352635173045651	0.929014613109734	-0.502154544625385	0.589154451798706	-0.490960552182872	0.508177447049927	0.0111939924425129	0.995206434074528	-0.138325379137221	0.922548418981948	-0.149519371579734	0.933148582757747
Psat2g132400	0.0201701241375355	0.0195878391397731	0.0218483821723633	0.0842084136849588	0.792674878859973	-0.0656713156111305	0.755228029535463	-0.107029398370962	0.446438437209829	-0.191237812055921	0.117164633052609	-0.0413580827598315	0.827150312069541	-0.149879729296089	0.279600823253567	-0.00661087045421501	1	0.0759835898737274	0.723620793538221	0.0922718402911012	0.607826641478611	0.0988827107453162	0.636938111938535	0.0162882504173738	0.967043155489107	0.0825944603279425	0.812622043033327	0.000554509368381197	1	0.0624458697566193	0.761507983420353	0.313924366443826	0.00471333339483702	0.313369857075445	0.00521273562084943	0.251478496687207	0.0562628254002411	0.0618913603882381	0.752900477438999	0.444089125393308	-0.0373279288449841	0.979816137366271	-0.215176040935619	0.256301179421538	-0.0781544293795769	0.688412051660386	0.137021611556042	0.570250516891069	-0.0408265005345928	0.898011297721763	-0.177848112090635	0.460360416577333
Psat2g132440	1.84593843555392e-18	3.54275863533712e-15	5.65961399790133e-06	-0.519811071398941	0.531361636464002	0.813190593893219	0.0781669714769715	-0.467291223233949	0.285609467676478	0.052519848164992	0.922653993777813	-1.28048181712717	0.000512209104490624	1.33300166529216	0.000466897027700605	-0.377544728458977	1	-1.17768477736656	0.00431521757001742	-1.52588905499094	4.92534598896368e-05	-1.14834432653196	0.0113029850125492	-0.34820427762438	0.672630602492175	-0.80014004890758	0.178977789911249	-0.497847211356093	0.754877274062566	-0.887687971226305	0.058263226899057	-2.05473067688625	4.669812980862e-09	-1.55688346553016	2.08644817293675e-05	-1.16704270565995	0.00506952271477604	-0.389840759870212	0.485735469925785	0.494636981000138	0.00263723306714333	0.999589326381221	0.11665062023993	0.88973453553594	-0.457527744720763	0.316359472189889	-0.574178364960693	0.30405478919496	-0.460164977787906	0.414603989871205	0.114013387172787	0.921103296615672
Psat2g132600	NA	NA	NA	NA	NA	NA	NA	NA	NA	NA	NA	NA	NA	NA	NA	NA	NA	NA	NA	NA	NA	NA	NA	NA	NA	NA	NA	NA	NA	NA	NA	NA	NA	NA	NA	NA	NA	NA	NA	NA	-1.43617439121449	NA	-1.62384708780645	NA	-1.19769644614467	NA	0	NA	0	NA	0	NA
Psat2g132960	7.49761280554707e-14	0.000800101441152014	0.31513523755085	0.238051091479394	0.604790345073448	-0.182345559270447	0.568639578143817	0.428528473302493	0.037641182011671	0.190477381823099	0.40757943605129	0.61087403257294	0.00189932549335945	-0.420396650749841	0.0554934047301955	0.126857160734069	1	-0.443308725017921	0.068152112174765	0.0851197676570047	0.813754858786936	-0.0417373930770639	0.936581444029988	0.528428492674926	0.0518704043507979	-0.57016588575199	0.0290495817020021	0.0204418522330244	0.995711071799946	-0.127067979572991	0.706876870067183	-0.0131548743965252	0.963630536994893	-0.0335967266295496	0.903426874099993	0.113913105176466	0.710513788045206	-0.147509831806015	0.63781584267757	0.733426909878765	0.100144180500324	0.934740904995309	0.163979455934238	0.543100209887049	0.00401514805039352	0.989236345893227	-0.159964307883844	0.586934117399112	-0.0961290324499301	0.762817428893611	0.063835275433914	0.895761596619717
Psat2g133040	0.151604000900046	0.512333679864188	NA	NA	NA	NA	NA	NA	NA	NA	NA	NA	NA	NA	NA	NA	NA	NA	NA	NA	NA	NA	NA	NA	NA	NA	NA	NA	NA	NA	NA	NA	NA	NA	NA	NA	NA	NA	NA	0.148735939202162	-0.643414139519988	0.92360340445319	-0.897313572681752	NA	-2.72486709232197	0.0389775143541041	-1.82755351964022	0.358549149375613	-2.08145295280198	0.225333564797822	-0.253899433161764	NA
Psat2g132720	5.24250692476743e-11	0.375370105607653	0.690897264201372	0.445369732595212	0.894648453055179	0.0301274172757747	0.990386608773662	-0.0937225487662022	0.951522825389104	-0.539092281361414	0.66979272573829	-0.123849966041977	0.945516072903332	-0.415242315319437	0.777814680821994	-0.724013151245043	1	-1.2707830445621	0.39308071405429	-1.29402948156434	0.334112835711827	-0.570016330319301	0.784687175030717	-0.0232464370022389	0.995187611953202	-0.546769893317062	0.870143755356129	0.682577145326258	0.952368784857156	-1.32472917853766	0.548000161121637	-1.9484329389684	0.22393560962647	-2.63101008429466	0.0781165127058601	-0.623703760430742	0.819533805849042	-2.00730632386392	0.277898188986233	NA	2.23711414128911	NA	0.517337769024461	NA	0.986792014509368	NA	0.469454245484907	NA	-1.25032212677974	NA	-1.71977637226465	NA
Psat2g132800	7.90031707021252e-07	0.00796240797164259	0.00266064937894478	-0.0802646356957877	0.947018648774376	0.33825649776845	0.432694749422403	0.616327390882198	0.0403305908328528	0.696592026577986	0.0168051579491688	0.278070893113749	0.464139323841196	0.418521133464237	0.223867521756379	-0.323352326506765	1	-0.298220577395983	0.514780317906691	-0.235361817037051	0.591498874780224	0.0879905094697138	0.901225066456591	0.0628587603589319	0.946405310772175	0.0251317491107819	0.985040625454333	0.173506589644101	0.94796199218016	-0.385151198925975	0.354878345221379	-0.526528100207751	0.0759952959672924	-0.700034689851852	0.0148171331752736	-0.141376901281777	0.761855950606534	-0.558657788570075	0.127879467134274	0.00879963472048685	0.517953126461528	0.455360983748859	0.699373820857045	0.0162958588322654	0.764258212070505	0.0024536443239543	0.0648843912134601	0.922897358487686	0.246305085608977	0.554689760175607	0.181420694395517	0.768590671198208
Psat2g133080	0.00238131131769945	0.000906224984316577	0.0256629190417821	-0.395701324179276	0.462852433050672	-0.220143661319283	0.594545716634879	-0.104572387985371	0.765473130518478	0.291128936193906	0.31752922974531	0.115571273333912	0.774613976490772	0.175557662859994	0.618906040719572	0.510591245445029	0.871358654741207	0.696104744688908	0.0240793306068009	0.723429410268342	0.0117714194518371	0.212838164823313	0.651635547160437	0.0273246655794344	0.976157010921019	0.185513499243879	0.810951028881752	0.468999745098208	0.53793811678826	0.607596842508639	0.0679373887199044	0.790004175344871	0.00191417394300786	0.321004430246663	0.254172574784069	0.182407332836232	0.631950464186549	0.138597097410431	0.755754663721231	0.0244587256064164	0.156863730392018	0.932058220240804	0.589129621718678	0.0388874525718035	0.54416160637801	0.0330728146671207	-0.0449680153406683	0.943597656603554	0.387297875985992	0.23714281551501	0.43226589132666	0.22473305171615
Psat2g134360	0.000561750219119923	0.00931709218137705	0.0809740001012823	0.77157653079984	0.354087063090366	0.422195647214609	0.531100951404353	1.48909374240149	0.000285291811031348	0.717517211601646	0.105583451315992	1.06689809518688	0.0140115850667714	-0.34938088358523	0.532541364012583	0.2286534386561	1	-0.169818793647638	0.849947902897892	0.0715454105165514	0.933517536149032	-0.157108028139548	0.875184904779555	0.241364204164189	0.829406965941352	-0.398472232303738	0.716659851779133	-0.263398352215867	0.944370940634745	-0.549257789010652	0.364655139978761	-0.106289797514048	0.849160587198893	0.157108554701819	0.774417681522799	0.442967991496604	0.438568052980863	-0.285859436794785	0.671538713022236	0.249253783106427	0.621536431907883	0.644217625460889	0.00690447218389967	0.994755485425139	-0.0474223498096191	0.947285342811304	-0.0543268219935188	0.962207262650234	-0.668958781717502	0.188043091476962	-0.614631959723983	0.332731432819967
Psat2g134400	0.0987298160489677	0.0142191675148837	0.081177714971528	-0.383829105475537	0.827259254189372	0.569914098755847	0.528809296837367	0.132644499668541	0.87863400381536	0.516473605144078	0.465174005743428	-0.437269599087306	0.588819220593415	0.953743204231385	0.16119273634102	-0.28056736831431	1	-0.982247862021497	0.234767910152057	-1.03588434012544	0.160876123726292	-0.75531697181113	0.436514103873759	-0.053636478103944	0.980393245347944	-0.701680493707186	0.615597561253628	-1.01679223244581	0.563298843310957	0.23294249012014	0.828985464698136	-1.16974727641999	0.0547079772998212	-0.152955043974182	0.856195845850123	-1.40268976654013	0.0383289516836248	1.24973472256595	0.0910021723946008	0.926558478247665	-0.0766972646622079	0.993892983306866	-0.127245578057862	0.934058953864821	-0.445747356255573	0.62064806556195	-0.318501778197712	0.828617684944095	-0.369050091593365	0.774006155610136	-0.0505483133956537	0.982031718915943
Psat2g083960	4.71823642268733e-12	0.000399551632374732	0.00238867575272805	0.112524053554745	0.96471136613907	-0.637547051673423	0.475197243958575	1.67346269586543	0.00335579488655384	1.56093864231068	0.00609856772881949	2.31100974753885	2.84406218036451e-05	-0.750071105228168	0.290327307085604	0.0551820550633147	1	0.32411175209072	0.775650152120349	-0.556391205670138	0.527769009123575	-0.611573260733453	0.548160076355423	-0.880502957760858	0.396789149760559	0.268929697027405	0.896846674122792	-0.379456602810325	0.939385913759579	-0.0967579781653178	0.935991646164362	0.247404765112938	0.734700775007175	0.626861367923264	0.326959492624835	0.344162743278256	0.695136404635256	0.282698624645008	0.776213199342427	0.00762998058773395	-0.240250146377152	0.899182180841708	0.18299755145218	0.752270081934729	-0.78779046415514	0.0117391147146965	-0.970788015607321	0.00353397000195734	-0.547540317777988	0.168831693157994	0.423247697829333	0.429695854135726
Psat2g084000	2.0186333210742e-18	3.51859127387797e-13	4.79242917216594e-08	-0.444020626274502	0.504861139628144	-0.251877541545972	0.622170328622961	0.239143102582485	0.534452654626606	0.683163728856987	0.0288200347902882	0.491020644128457	0.166831297175653	0.19214308472853	0.653928601300129	0.0518482478524975	1	-0.655241330013521	0.0923792393300575	-0.700754657196663	0.0489314419165686	-0.75260290504916	0.0616852385429318	-0.0455133271831414	0.965794108205379	-0.707089577866019	0.130199262935342	-0.300171385381625	0.872336940761415	-1.00100247962951	0.0035204752942837	-1.92035284742398	4.13326425304166e-12	-1.62018146204235	1.5515130798355e-08	-0.919350367794465	0.00617211904951193	-0.700831094247886	0.0587576648475685	3.91619601863659e-08	-0.172450772352113	0.925905977394719	-0.259292308659771	0.551108243453083	-1.37126818931511	7.52928067234626e-09	-1.11197588065534	2.40144034914222e-05	-1.19881741696299	1.52162109136653e-06	-0.0868415363076579	0.913379815251762
Psat2g084080	NA	NA	NA	NA	NA	NA	NA	NA	NA	NA	NA	NA	NA	NA	NA	NA	NA	NA	NA	NA	NA	NA	NA	NA	NA	NA	NA	NA	NA	NA	NA	NA	NA	NA	NA	NA	NA	NA	NA	NA	-2.05638292802996	NA	0.223846514812283	NA	-2.53925688780485	NA	-2.76310340261713	NA	-0.482873959774883	NA	2.28022944284225	NA
Psat2g084120	0.782999775901542	0.716521890762165	0.666480882551318	0.43531847244767	0.866087904767264	-0.277393143006163	0.871865136001365	0.0257330320894985	0.986006979334276	-0.409585440358171	0.691534085772207	0.303126175095662	0.824608258486612	-0.712711615453833	0.50583721460932	-0.523134807245544	1	-1.14553685953597	0.357749382787662	-0.780192779032683	0.520986449905636	-0.257057971787138	0.901193254254851	0.365344080503286	0.886688028725296	-0.622402052290425	0.809654858625095	0.326488137067751	0.970286062589349	0.549024139882804	0.688123965583513	-0.555471142379618	0.585293182856178	-0.881959279447369	0.344015854448456	-1.10449528226242	0.301624989874966	0.222536002815053	0.881065140800361	0.242527186690851	-0.347968595895878	0.925983935429913	-1.02176814115351	0.166726832526277	-0.841904110935267	0.196080370037656	0.179864030218246	0.908598729199216	-0.493935515039389	0.626524249339957	-0.673799545257635	0.528201511964988
Psat2g084240	0.000455224851940068	0.0145089626172769	0.446446225116472	-0.502934308100019	0.736764033032674	0.409784425518222	0.661426649511348	-0.985536048911045	0.126541333213938	-0.482601740811026	0.508644769595547	-1.39532047442927	0.0216322823302735	0.912718733618241	0.162188672871898	-0.556339801404165	1	-0.839210254235176	0.420076474187102	-0.739611508897978	0.434634144676721	-0.183271707493812	0.917919433876041	0.0995987453371986	0.967174779562902	-0.282870452831011	0.918117217485028	-0.186269110113711	0.977189559815874	0.453869163603997	0.637185703116638	-1.24043936843093	0.0616898156581828	-1.05417025831722	0.127259845494583	-1.69430853203493	0.0171651475820511	0.640138273717708	0.449714118716671	0.846607691779971	-0.38481633908057	0.96270026541263	-0.622917887390242	0.712130195186295	-0.832783737770216	0.49206255335165	-0.209865850379974	0.934354795210554	-0.447967398689646	0.819665191512494	-0.238101548309672	0.9357200192062
Psat2g084280	0.0884582595100857	0.000708988556017333	0.871199026503649	-0.392065179678393	0.631276846237506	-0.434562537770351	0.383006839410503	-0.952788214547538	0.00560101636662594	-0.560723034869145	0.1252389012062	-0.518225676777188	0.200506001394778	-0.0424973580919573	0.943822466307009	-0.0932147906162576	1	-0.442233588212606	0.391877866278624	-0.675367376697133	0.099515379842501	-0.582152586080875	0.246576423253841	-0.233133788484527	0.783723307578568	-0.349018797596349	0.686515617542024	0.0690910917761034	0.988468570992115	-0.1882937920073	0.757896153400528	-0.910652224740529	0.00675802402344632	-0.979743316516632	0.00380261275324487	-0.722358432733228	0.0721485313066903	-0.257384883783404	0.636856144162971	0.0226367183336873	-0.00906210002638557	0.996106757659717	-0.205870693281257	0.32140002691248	-0.35927748713038	0.0119517320313595	-0.153406793849123	0.537180503787983	-0.350215387103994	0.0265927223842525	-0.196808593254871	0.42740086106848
Psat2g084440	3.11909489551297e-09	7.93497531385179e-14	0.131981247383711	-0.0508216237985154	0.947989617245004	-0.561666681510895	0.00723162941318768	0.223457893087883	0.312193561051144	0.274279516886398	0.181780081413923	0.785124574598778	1.28485904364027e-05	-0.51084505771238	0.0109207771574401	0.340153936602801	0.971595286206057	0.111390679790192	0.759819591160762	0.82030329183611	1.03593119024123e-05	0.480149355233309	0.0474088345548287	0.708912612045918	0.00135023652356376	-0.22876325681261	0.591290663068595	0.295460957132492	0.628635549117405	-0.137602015252987	0.666138751349243	0.634118676095452	0.000438533890557751	0.33865771896296	0.0855403749777713	0.771720691348439	6.78252492893273e-05	-0.433062972385479	0.0613076372933123	0.412335560460991	0.120860299778865	0.941214400799922	-0.154735047221715	0.691099168120036	0.194716990638535	0.479130259183971	0.34945203786025	0.245787688148699	0.0738566908596707	0.876854533124883	-0.275595347000579	0.471314667638419
Psat2g134000	0.0232739591237396	0.0992193485123832	0.60061983921729	0.457378215276927	0.43152712001259	-0.233785972903513	0.62590743595609	-0.232542694712199	0.519348648722349	-0.689920909989127	0.0162552673030092	0.00124327819131334	0.997943567649628	-0.69116418818044	0.0242876308634774	-0.0543196664897733	1	-0.137537292505405	0.813265474104254	-0.282247463116944	0.505367871603304	-0.22792779662717	0.669223376084816	-0.144710170611538	0.855605975226748	-0.0832176260156321	0.942836515993394	-0.136396370573078	0.965539622813666	-0.323959036031271	0.464211439488673	-0.348867499316107	0.274678928998943	-0.212471128743029	0.54065840490983	-0.0249084632848356	0.966439665567866	-0.187562665458193	0.695301885847615	0.844313346439428	-0.120811717347653	0.961603300853238	-0.106730299685873	0.853453597055225	0.112817522269948	0.793696714900164	0.219547821955821	0.682133425716042	0.233629239617601	0.63171803090929	0.0140814176617803	0.989050373052338
Psat2g134480	9.43348807897008e-18	8.93364306677132e-42	4.34463824899911e-11	-0.615823633737159	0.0527568974701968	0.498872673880536	0.0497815072116645	-1.45571247446898	5.59434537954208e-14	-0.839888840731823	4.33280314766838e-05	-1.95458514834952	3.69798542101356e-24	1.1146963076177	3.15862640661599e-08	-0.67843769265206	0.0483504448947763	-1.05323796196535	3.21986201253e-07	-1.05156554798869	3.48514710311253e-07	-0.373127855336629	0.229577798460202	0.00167241397666176	0.998869403223918	-0.374800269313291	0.327607078527661	-0.424563488827693	0.423047696077484	-0.156414176288052	0.66326049849504	-1.24052473739859	2.04514737643345e-10	-0.815961248570895	7.30688576039468e-05	-1.08411056111054	2.5851258850092e-07	0.268149312539641	0.370774084013285	1.55802646592409e-05	-0.31603348948452	0.826984734372892	-0.410813423414325	0.338596575903523	-1.29856002971488	7.45420088422785e-07	-0.887746606300557	0.00476527979546729	-0.982526540230362	0.000695642652719347	-0.0947799339298054	0.91543172753768
Psat2g135120	2.14229257207296e-15	0.0441857402787212	0.23685099532573	-0.19942002463404	0.867107765498654	-0.0474094507560353	0.958824105142237	-0.346798529882405	0.446839034542938	-0.147378505248365	0.76577207112921	-0.29938907912637	0.565493065688303	0.152010573878004	0.783024567357184	-0.0377463815772215	1	0.660181486491124	0.250522156392638	0.802792012016054	0.100554721849787	0.840538393593276	0.134329887737149	0.14261052552493	0.906395679095806	0.697927868068346	0.355564840050313	0.0704652097008398	0.989752647042839	0.777048263340721	0.131841537427479	0.510353930760323	0.237896670488345	0.439888721059483	0.319395665436446	-0.266694332580398	0.645380593054094	0.706583053639881	0.165443328091369	0.763322708871429	-0.234543212660893	0.959037931735235	0.144289096131224	0.893209522666694	-0.360310044039196	0.598160576255839	-0.504599140170421	0.563347414852506	-0.125766831378304	0.918598551738709	0.378832308792117	0.73846801924938
Psat2g084720	0.00202004844375059	0.000235468275538423	0.113238786215606	0.495932584998507	0.821741627569812	0.136320798858907	0.939419764701942	0.746578044746206	0.407664297107696	0.250645459747699	0.797315491307289	0.610257245887299	0.551088176107176	-0.3596117861396	0.739792766753132	0.921273657657059	1	-0.243414482256868	0.875712324032838	0.480054107651904	0.667827053093751	-0.441219550005155	0.739812389792233	0.723468589908772	0.614996479718222	-1.16468813991393	0.356925096991084	0.465597471425011	0.944370940634745	-0.069073631212909	0.967454836818524	2.35999900182157	0.000486877289959342	1.89440153039656	0.00496615007653343	2.42907263303448	0.00138348781112617	-0.53467110263792	0.653720853563986	2.61311865678337e-10	0.0047266957683301	0.999870195665726	0.690088459967741	0.572296579386572	3.10924744565279	5.73132549041536e-07	2.41915898568504	0.000251328138731156	3.10452074988446	1.23741074511102e-06	0.685361764199411	0.660397468907111
Psat2g084760	1.2199933111312e-21	6.51859689202595e-15	7.6383170415571e-06	0.478843858818689	0.688628867101481	-0.111016527312953	0.915924522235073	2.70084878896318	6.52839060139334e-10	2.22200493014449	6.46823122999955e-07	2.81186531627613	1.84538777168708e-10	-0.589860386131641	0.317625856630795	0.561085857725697	1	0.661311581972369	0.346281921670048	1.14217880138708	0.0336658005793645	0.58109294366138	0.455730246485552	0.480867219414708	0.62826329299964	0.100225724246672	0.962271831068919	0.644616502158316	0.726194650838601	-0.314793620433094	0.693462204856885	0.167586366883251	0.784444232190682	-0.477030135275065	0.37082711953539	0.482379987316344	0.455605508830668	-0.95941012259141	0.105155657666682	0.860882279481466	0.0641548701290684	0.986618959714644	-0.146762708756782	0.811746026459803	0.124138529780887	0.795422336643364	0.270901238537668	0.639963987005358	0.0599836596518181	0.938661412094019	-0.21091757888585	0.785904294635958
Psat2g084800	1.47065549896428e-08	1.28622013556343e-06	5.23052544961271e-07	-0.339385337868226	0.569778061349951	0.36074419330651	0.332565705734698	0.536213922386865	0.0521578909111883	0.875599260255091	0.00063776211208871	0.175469729080355	0.64564952702151	0.700129531174736	0.0124835784259193	-0.0333806345742144	1	-0.0079726325891507	0.990673279081686	-0.0352309256835112	0.947559701929247	-0.00185029110929684	0.997892360167662	-0.0272582930943605	0.977164770073644	0.0254080019850637	0.983759473627089	-0.124099348625583	0.96505845529124	-0.731894314932537	0.0183728107813497	-1.03390750401032	3.03741264690436e-05	-0.909808155384742	0.000357671501480394	-0.302013189077788	0.395889517888722	-0.607794966306954	0.0582372170056394	0.206139443693112	0.227108880209371	0.734421126379129	0.363125713936085	0.0879922759668139	0.18926754854733	0.373756403086953	-0.173858165388755	0.563510545313751	-0.0378413316620404	0.929319750399249	0.136016833726714	0.727238943517132
Psat2g084840	2.10181638700419e-18	0.0027309697863835	0.00131652113858579	-0.203924002316924	0.438942014757019	-0.323243245693454	0.0284315584235747	-0.47101892835676	0.000148164206406454	-0.267094926039836	0.0452229472333913	-0.147775682663306	0.371770391410205	-0.11931924337653	0.473312312257706	0.0425282605939683	1	0.152005116909621	0.481476250759738	0.11780158702575	0.571870548869016	0.0752733264317818	0.791696981193671	-0.0342035298838705	0.936551791337993	0.109476856315652	0.776724943007261	-0.0119757223048926	0.996061770294103	-0.0232676640606828	0.933268671782523	0.170550729597499	0.226795273949738	0.182526451902392	0.193634800372641	0.193818393658182	0.240910604456462	-0.0112919417557902	0.968228537738615	0.598011503083034	-0.23597604857286	0.819510423169112	-0.275484386729978	0.396412587112523	-0.220450728038804	0.415981422170936	0.0550336586911737	0.924079419796087	0.0155253205340566	0.982597819633041	-0.0395083381571171	0.956324476843574
Psat2g084880	0.000658997642067142	0.196335625743301	0.106396997829099	-0.19427855578978	0.726508146652046	-0.443415857644084	0.0979439481879479	-0.486527235304183	0.0304277492018085	-0.292248679514402	0.226140806616081	-0.0431113776600983	0.912825460210704	-0.249137301854304	0.357502371756519	0.0662871897278686	1	0.300319283289434	0.377201639517057	0.0467072673516817	0.917620794793039	-0.0195799223761869	0.976319043590801	-0.253612015937753	0.571509821736706	0.234032093561566	0.675566160683338	0.033981511625864	0.990644116718656	0.107921564436732	0.790486303277937	0.145345959198758	0.580341821920717	0.111364447572894	0.682948213868275	0.0374243947620262	0.926826481221061	0.0739400528108679	0.856012466360731	0.592522962904488	0.142366357166031	0.94110790397414	-0.0764910609257838	0.89231674340738	-0.219073840331369	0.518939175751797	-0.142582779405585	0.798389269286271	-0.3614401974974	0.317351704280272	-0.218857418091815	0.690538216156004
Psat2g136280	0.816216723193258	0.048848409716719	0.934950780652582	NA	NA	-0.52061253322679	0.737773768829511	0.973959080226547	0.285117160997491	0.544025813932586	0.56138373407826	1.49457161345334	0.103776483161736	-0.95054579952075	0.365079031926053	NA	NA	-0.725923095992834	0.692769577572723	1.45672936845946	0.169844962339994	NA	NA	2.18265246445229	0.103789357646866	-0.717197986041263	0.815022212886413	0.249044295317899	0.977189559815874	-0.108114614811219	0.953891829755884	0.830296900265666	0.362408669322772	0.581252604947767	0.534145747635392	0.938411515076885	0.396668259166447	NA	NA	0.145880651050197	0.433368269354648	0.957842498246585	-0.846132471201483	NA	1.16762698624084	0.240917278717091	2.01375945744233	0.0821079217026472	0.734258716886195	0.595609072330884	-1.27950074055613	NA
Psat2g136360	3.33747309092072e-07	0.622199577373095	0.452480342868334	0.125185106667238	0.968030589182546	-0.552659826039575	0.651784342759422	-1.06159682049409	0.187371667145142	-1.18678192716133	0.121116992131493	-0.508936994454518	0.623792835237195	-0.677844932706813	0.465048515314298	-0.87469055758261	1	-0.478107318980912	0.72020927249021	-0.0410527557110715	0.978233551409866	0.833637801871538	0.486533084678248	0.437054563269841	0.815119256745785	0.396583238601697	0.869622920312443	-0.161457283770827	0.985086494638362	0.0359015732699936	0.982437423449588	0.258731750347202	0.786014358315891	0.420189034118029	0.643275948108868	0.222830177077208	0.860706718100515	0.19735885704082	0.88682110343777	0.248678371670452	0.799181027357706	0.776902465656667	-0.4081605012745	0.744367253627728	0.624002018830809	0.460041742950161	1.03216252010531	0.283945218199476	-0.175179008526898	0.911002377322316	-1.20734152863221	0.21454597748069
Psat2g136400	0.000411760121435876	1.59454165255818e-05	0.133802368302994	0.136162036088538	0.861207083461929	-0.668821881062328	0.0170976380312215	-0.423129570152144	0.114599412774888	-0.559291606240682	0.0256297115879131	0.245692310910185	0.451427589558044	-0.804983917150866	0.0015144451737477	-0.248628134688626	1	-0.200676082067624	0.640440590206959	-0.519666555663016	0.0725112683221095	-0.27103842097439	0.519975735349621	-0.318990473595392	0.493353748378646	0.0479520526210018	0.966315752880483	-0.202205778978618	0.908699404030753	-0.362598916378781	0.29520431943886	-0.802839517732455	0.000693892721476855	-0.600633738753837	0.0153040844586537	-0.440240601353674	0.141206821651766	-0.160393137400163	0.691237257533749	0.0516609013814504	0.0399565647814609	0.993203300433156	0.0173323066330947	0.983632601636033	-0.68269969879455	0.0307910853246247	-0.700032005427644	0.0595662658858124	-0.722656263576011	0.0356692425372237	-0.0226242581483662	0.98383066184127
Psat2g136480	0.0112031007925346	0.347626501241559	0.269595796752091	0.336666665883435	0.539161337047472	-0.00610626447142306	0.992300928946797	0.155533080546057	0.632298536136308	-0.181133585337378	0.548743137980482	0.16163934501748	0.657549270209825	-0.342772930354858	0.248777073458437	-0.325434664358983	1	-0.0930778089499504	0.864350044226574	0.0561894439502639	0.909803714264163	0.381624108309247	0.317580059366503	0.149267252900214	0.821851195214969	0.232356855409033	0.730061640980889	-0.227032815865644	0.895669951655524	0.120274866775493	0.796827484680837	0.124616168852821	0.693438334208413	0.351648984718465	0.196651776758716	0.0043413020773277	0.993690410862396	0.347307682641137	0.315619306564191	0.843916260570066	0.147640582550344	0.915176807621441	0.116025392974166	0.765544885628014	0.187435708445861	0.480539776040093	0.0714103154716945	0.887819619774802	0.0397951258955166	0.938741269209903	-0.0316151895761779	0.962988463122218
Psat2g138080	0.967852716683763	0.675372770625884	0.907813236950518	NA	NA	-0.36849865429175	0.869305866033584	0.877857323252727	0.485566714856574	0.840463325530136	0.489786638125606	1.24635597754448	0.338778801928445	NA	NA	NA	NA	0.629489642688242	0.772070076261826	1.59564860555644	0.245617330326091	NA	NA	NA	NA	0.532733924995543	0.889340668807794	NA	NA	NA	NA	0.0923910515042247	0.951300554940808	0.296758679344631	0.831647035055955	NA	NA	NA	NA	0.554691220127366	1.44032164171489	0.718657590646926	1.32362595575243	NA	1.14656259353269	0.394553784554155	-0.17706336221974	0.94417691010908	-0.293759048182201	0.894204952828025	-0.116695685962461	NA
Psat2g138120	9.35772076776851e-71	8.43280424738226e-50	5.54460498325131e-19	0.125221217856269	0.790354793114936	1.58146851326566	3.62062069636995e-27	0.62603571358777	9.84487516196435e-05	0.500814495731501	0.00222951474081313	-0.955432799677888	2.84487995841307e-10	1.45624729540939	3.93570657697041e-23	0.0976757786915796	1	-0.0159008737128534	0.968476810134384	0.0786112727985034	0.784666583998037	-0.0190645058930762	0.966091064096435	0.0945121465113568	0.823958335814559	-0.113576652404433	0.818270631141179	0.268151919920243	0.602262710964462	0.998625750612565	1.45878650308321e-10	1.03379501062641	3.54465170432649e-12	0.765643090706168	6.87260699081946e-07	0.0351692600138447	0.905242471446649	0.730473830692323	1.27300711002675e-05	6.99014807003407e-09	0.287813940551163	0.77035885663302	0.672021268257931	0.00809759262766374	1.1882036623421	4.69671543383476e-09	0.516182394084173	0.0645668298873664	0.900389721790941	3.82726802987846e-05	0.384207327706768	0.286346299148669
Psat2g138880	1.899284966111e-17	6.26601456136351e-06	3.12908128774072e-05	0.224949074175235	0.615008866408541	0.243303194910823	0.377969418954158	-0.197036202674434	0.390398106707847	-0.421985276849669	0.0297747150141804	-0.440339397585257	0.0289062206132921	0.0183541207355877	0.957277811798206	0.112067513851671	1	-0.0138629299562108	0.977854464696711	-0.0509842805281878	0.889791215155996	-0.163051794379859	0.64031669042523	-0.0371213505719769	0.955056493365393	-0.125930443807882	0.83105115432246	0.00617935239492416	0.999904023728191	0.569923668878501	0.0102058748752919	0.708067432509875	8.94375605123934e-05	0.701888080114951	0.000135571291669765	0.138143763631374	0.624111564141251	0.563744316483577	0.00969019293853028	0.716990109909182	-0.0163298901922506	0.994813370108689	0.106190796355488	0.720727939477734	0.147085243579381	0.475344477187582	0.0408944472238925	0.923145217010029	0.163415133771631	0.522283497168189	0.122520686547739	0.746096334353314
Psat2g138920	4.37877322288292e-05	0.00471598318296108	0.046554323834483	-0.290057164412993	0.575725299458289	0.128994010488001	0.750863446271186	0.270414113116865	0.292644804938931	0.560471277529858	0.013228588634713	0.141420102628865	0.660565065845818	0.419051174900993	0.101649809644922	0.466930086132847	0.740511561659053	0.68012353712173	0.00723057469782918	0.586155191334185	0.0196438907729087	0.119225105201338	0.801137484577773	-0.0939683457875454	0.884694604701419	0.213193450988883	0.708559059334438	0.0203060825835392	0.995711071799946	-0.118761809565113	0.759948733402899	0.12934763389067	0.622348139566712	0.109041551307131	0.686230750868476	0.248109443455783	0.393046044616731	-0.139067892148652	0.695324266314383	0.440214977110961	-0.0274652612681847	0.995030654401994	0.391857098029783	0.341958531545034	0.146501008523196	0.727021124415806	-0.245356089506587	0.644043749946815	0.173966269791381	0.750037771210747	0.419322359297968	0.368550126309657
Psat2g138960	7.3609796464347e-07	0.52258983239673	0.596087982279869	0.487060075131755	0.538784560330081	-0.125858858944573	0.866016677752391	-0.152426398839267	0.761001667915653	-0.639486473971022	0.0911442965338712	-0.0265675398946939	0.968036598120853	-0.612918934076328	0.138033035442019	-0.280203368766052	1	-0.200844761556367	0.779192769676075	-0.0442316364037945	0.952946047241724	0.235971732362257	0.747947286641105	0.156613125152572	0.885927691476171	0.0793586072096846	0.961327298984421	-0.00203509920346651	1	-0.356813929085553	0.549035626966896	-0.123254914073578	0.802376752698075	-0.121219814870112	0.806785743122576	0.233559015011975	0.687992752729343	-0.354778829882087	0.531186553131836	0.711231456820648	0.00128347360054893	0.999925891983881	-0.384723480999176	0.684832399965895	-0.517953850718103	0.43857413854928	-0.133230369718928	0.925052803248026	-0.519237324318652	0.543193703485928	-0.386006954599724	0.759119514720839
Psat2g139000	2.57991062973628e-19	5.98523124196518e-05	0.435463462949442	-0.115947711825282	0.753770297649004	0.047512055099045	0.869299230966375	-0.150213143771855	0.367367349917358	-0.0342654319465727	0.86015419668569	-0.1977251988709	0.237737757279732	0.163459766924327	0.344560284461211	-0.00838912787377002	1	0.0795416177782186	0.770046733962855	-0.363927169020715	0.0183603928953363	-0.355538041146945	0.0468878045728032	-0.443468786798934	0.011903360194162	0.0879307456519886	0.841919887779356	0.055836415950175	0.970409630837985	0.034698774698802	0.904422812967852	-0.375205330922337	0.00609566148044996	-0.431041746872512	0.00165610180193095	-0.409904105621139	0.00747155350133518	-0.021137641251373	0.939884015127057	0.214960934458864	-0.115958596068768	0.833088791844878	0.103795088745062	0.577099308213272	-0.0693938578084433	0.656449588827717	-0.173188946553506	0.282341093935046	0.0465647382603243	0.847052827720684	0.21975368481383	0.158114904631151
Psat2g139040	5.5519842156422e-11	2.92767765185284e-06	2.93234106367394e-06	0.420655020843168	0.303837245103999	0.413649812381951	0.136502568773925	0.721255801762595	0.00063506630242778	0.300600780919427	0.199871104583739	0.307605989380644	0.229215879777541	-0.00700520846121725	0.985958819575617	-0.0585085493849115	1	-0.155825848416942	0.685623763055004	-0.439625163302565	0.0815480133271835	-0.381116613917654	0.215325281415374	-0.283799314885623	0.479140125430308	-0.0973172990320306	0.899177700151505	-0.381067620023522	0.509581482807782	-0.5241679506702	0.0424279810550468	-0.830518828874891	3.32525275580965e-05	-0.44945120885137	0.0382247170290692	-0.306350878204691	0.260937653055901	-0.143100330646679	0.676666099494139	0.419905156738148	0.0708394772038512	0.975899910087016	0.158909637158608	0.716386650286935	-0.236776401138688	0.430186029992472	-0.395686038297296	0.233311405041134	-0.307615878342539	0.373862191881811	0.0880701599547572	0.901498528844671
Psat2g139080	0.0731810615100602	0.852068719155726	0.694603583774387	0.128122419266786	0.950982215103194	-0.637138180960637	0.418927897609068	-0.119957076071191	0.874950133736026	-0.248079495337977	0.707616180492184	0.517181104889446	0.470657935677323	-0.765260600227423	0.223626899229357	-0.283740580138561	1	0.0201347159122165	0.987604716651129	0.0164042923667991	0.98821713999761	0.30014487250536	0.767394014617458	-0.00373042354541736	0.998869403223918	0.303875296050778	0.848448239820117	0.0290267149528538	0.99819223635978	0.235184765806514	0.795348915336176	0.378795790341259	0.501864609427452	0.349769075388405	0.537418322841819	0.143611024534745	0.862360809993012	0.206158050853661	0.811527082737011	0.689803931028348	-0.0248679706805994	0.99625069485269	-0.162809526697273	0.863209239957088	-0.540614983158328	0.344498319787745	-0.377805456461055	0.675234436654484	-0.515747012477729	0.479583541522612	-0.137941556016674	0.919089282342384
Psat2g139120	0.001161088496921	0.000639679513973892	0.266253386442333	0.0911494760676674	0.85829215453834	-0.473022485605488	0.009036942687236	-0.233421975239357	0.202102057618042	-0.324571451307024	0.0534400311238754	0.239600510366131	0.215599972415638	-0.564171961673155	0.000630372369838924	-0.0231367367111707	1	-0.216176372111511	0.375272468068396	-0.294341620714964	0.141660087645784	-0.271204884003793	0.258212354308693	-0.0781652486034529	0.865349785924765	-0.19303963540034	0.604371362219206	0.210875405304754	0.76798134879092	0.0209527189999173	0.952435193947859	-0.057126087932254	0.789041047621694	-0.268001493237008	0.120336526004983	-0.0780788069321713	0.765643630693861	-0.189922686304837	0.413464898569365	8.10175741738402e-06	0.195536355683367	0.601990972649476	-0.158107695295313	0.360137778398068	-0.307985141666163	0.00762863080178336	-0.14987744637085	0.421049444242404	-0.50352149734953	3.34094490378183e-06	-0.353644050978681	0.00577327351223947
Psat2g139160	0.0981399735080207	0.669529767305241	0.476310089205438	-0.702575691368461	0.6594151667538	-0.243958648902338	0.850575583998181	-1.0568997750725	0.148439959814425	-0.354324083704042	0.682501776006246	-0.812941126170164	0.329374439488474	0.458617042466123	0.609346707919354	-0.282966165267942	1	-0.418990315108073	0.751875390347742	0.145784533814441	0.913048434720215	0.428750699082383	0.754793919185728	0.564774848922514	0.71517601439111	-0.13602414984013	0.966180309776249	0.418020793752342	0.941884448623586	0.735627147978228	0.449923791771999	0.43877656331484	0.575405276014063	0.0207557695624972	0.984808730696822	-0.296850584663388	0.771606558875594	0.317606354225885	0.774703213673285	0.608799507097766	0.590941944801911	0.70751653654347	0.34474265740636	0.639754927153907	0.289244560446797	0.628609317620646	-0.0554980969595625	0.963361887656457	-0.301697384355113	0.692595282034586	-0.246199287395551	0.817478290522
Psat2g139200	0.0174119661026803	2.36935933546054e-06	0.197194772817425	-0.91309521413983	0.235393203192164	-0.0900082771877624	0.92340533827045	-1.76150263517208	2.42627216777273e-05	-0.848407421032254	0.066124843335332	-1.67149435798432	6.82214493399596e-05	0.823086936952067	0.085970882163162	-0.411224813194535	1	-0.584716396997626	0.371030364972257	-0.859008663922788	0.101891450213565	-0.447783850728253	0.563919877892591	-0.274292266925162	0.811182637827051	-0.173491583803091	0.920515846227467	-0.118877239391983	0.978469685662582	0.24071587736937	0.747880214896998	-0.989864473237128	0.022222733495059	-0.870987233845145	0.0506187614635089	-1.2305803506065	0.00975892005118357	0.359593116761354	0.582573726523218	0.000108436683469579	-0.249165130495113	0.911244592322838	-0.457075316269206	0.363694218066517	-1.46645658955439	1.13005389090945e-05	-1.00938127328519	0.0143490822965744	-1.21729145905928	0.000908936611817394	-0.207910185774093	0.815123745511853
Psat2g139240	0.0104171253350121	0.0744240884057898	0.0577925207400775	0.0934224731031582	0.900850448522265	0.306459321406978	0.314054079731109	0.373699959995314	0.112483244452869	0.280277486892156	0.242950883999794	0.067240638588336	0.854079277350376	0.21303684830382	0.443743328296342	0.0971430302874411	1	0.0360796895568657	0.943991414981095	0.347995312560988	0.207163956344272	0.250852282273547	0.486976304728965	0.311915623004123	0.426392255651275	-0.0610633407305754	0.944459994348272	0.102020293005204	0.965507207612857	-0.275268038502051	0.385518769430831	-0.274616215160875	0.243993597696881	-0.376636508166079	0.0963399261048633	0.000651823341176099	0.999492546798403	-0.377288331507255	0.182482984389836	0.000406423799917781	0.240060999777145	0.658160337080948	0.479316178222754	0.00368015440699469	0.542755067810165	0.000195194060494813	0.0634388895874108	0.865122916077252	0.30269406803302	0.106844942170263	0.23925517844561	0.339956813603726
Psat2g139280	0.208803668004347	0.562282644975982	0.935610595184122	NA	NA	-0.927599814089289	0.534852567013342	-0.525653280754623	0.671114646332686	-0.337142244888076	0.788748245381172	0.401946533334667	0.796347840530564	NA	NA	NA	NA	-1.69491498248051	0.31550654661164	0.218748803349323	0.910729081989042	NA	NA	NA	NA	-1.52915957918996	0.549198669655477	-0.0765089579991933	0.997283614599676	-1.22914208487811	0.474728093635676	-0.785666079818315	0.531430584952488	-0.709157121819121	0.579292019595817	0.443476005059795	0.82177820461495	NA	NA	0.622081090272454	-2.71634764003493	NA	-0.551909637622103	NA	-1.14648753905102	0.650314907661167	-0.594577901428913	NA	1.56986010098392	NA	2.16443800241283	NA
Psat2g088040	1.48822306199583e-30	5.70828433500087e-09	0.00763674216492789	-0.0178137194217402	0.983079888275045	0.39582151089303	0.0602223542022219	-0.0585793340084265	0.814535387394748	-0.0407656145866863	0.868907490214827	-0.454400844901457	0.0115084072511307	0.41363523031477	0.0291741751418845	0.111579125669856	1	0.33450083336164	0.134995667116643	0.280391067097797	0.200251052525862	0.168811941427941	0.580056162162367	-0.0541097662638434	0.919610410799615	0.222921707691784	0.553287702183933	-0.183234204942566	0.854102018333317	0.542767682369961	0.00658935201069344	0.576065026667386	0.000535992254018204	0.759299231609952	4.656503203094e-06	0.033297344297425	0.917429895929469	0.726001887312527	6.68850150560304e-05	0.0858609423906049	-0.0858686216671565	0.960955171081027	0.27199683652445	0.323659721037738	0.30427821194373	0.151729754391905	0.0322813754192793	0.949611439501984	0.390146833610886	0.0831945739237668	0.357865458191607	0.19268109598171
Psat2g088080	0.00616890995086165	0.0355168564196972	0.119949951123911	-0.0725176190351519	0.944459529961284	-0.279765437164259	0.481665588997518	0.131191774251538	0.702695757380393	0.20370939328669	0.510947895989547	0.410957211415797	0.170383890471653	-0.207247818129107	0.550746398118069	-0.0286470837473977	1	-0.19480024624016	0.685961662066486	-0.619307083671343	0.0461540569061272	-0.590659999923945	0.106842803271612	-0.424506837431183	0.373170008213767	-0.166153162492762	0.843963919039093	0.00973597781121075	0.999085249858865	-0.162186490030621	0.718887971022366	-0.489169266290221	0.0694134923336279	-0.498905244101432	0.0643175391206376	-0.3269827762596	0.353351251969464	-0.171922467841831	0.683608221697461	0.143057444741309	-0.15849997279015	0.951256487456681	-0.176668043646961	0.758724899675503	-0.703883697389068	0.0308917293954818	-0.527215653742107	0.23619716183743	-0.545383724598918	0.181614512515598	-0.0181680708568104	0.9880450757539
Psat2g139520	2.7157116356691e-05	0.0269179370768913	0.0647439027878871	0.209609547307337	0.327380281228423	-0.077827992556993	0.690661063823901	0.0270507518279507	0.868975889368941	-0.182558795479386	0.125536332463046	0.104878744384944	0.486967671105196	-0.28743753986433	0.0163123812227827	-0.105231738168601	1	-0.237792474377717	0.0887894894631513	-0.0961489479102112	0.575462088508215	0.00908279025838999	0.977559156404319	0.141643526467506	0.504493532308894	-0.132560736209116	0.603868881780424	0.0204513246132267	0.989660579043095	0.0691329944575621	0.720612303478768	0.163517263252238	0.16952455053422	0.143065938639012	0.242631770864019	0.0943842687946762	0.556358346358211	0.0486816698443355	0.807208112129444	0.102646444218172	0.0644027444485341	0.954226148059461	-0.222294991694599	0.199732345690294	0.0270679773891943	0.901915244049086	0.249362969083794	0.13463639374692	-0.0373347670593398	0.902065645316555	-0.286697736143133	0.0889771926869058
Psat2g139560	NA	NA	NA	NA	NA	NA	NA	NA	NA	NA	NA	NA	NA	NA	NA	NA	NA	NA	NA	NA	NA	NA	NA	NA	NA	NA	NA	NA	NA	NA	NA	NA	NA	NA	NA	NA	NA	NA	NA	NA	0	NA	0	NA	0.988309517806987	NA	1.14745066431359	NA	0.959777967721629	NA	0	NA
Psat2g085480	0.000178999440532026	0.00182378126444214	0.00371317235767102	-0.0872617302797031	0.850707051153603	-0.126191683808197	0.609564209085489	-0.146252081770104	0.421940185617074	-0.0589903514904013	0.766974233965876	-0.0200603979619069	0.940719154751993	-0.0389299535284943	0.870937607452434	0.0578911061445136	1	0.139355677177765	0.587132305663686	0.0280242823729633	0.926732870228723	-0.0298668237715503	0.940429217310099	-0.111331394804802	0.753528826279847	0.0814645710332517	0.873578147681206	-0.097184036129755	0.941321255387838	-0.0736391295180784	0.791790750555275	0.431563628587606	0.00246015406384321	0.528747664717361	0.000192926095214404	0.505202758105684	0.00130466686760469	0.0235449066116767	0.937967720373934	0.293880086459984	-0.34234453441875	0.537500006155645	-0.133771464058552	0.692333238923826	-0.257897423161386	0.238361380304298	-0.124125959102833	0.746605810757626	0.0844471112573642	0.835111682885362	0.208573070360198	0.567627308193999
Psat2g139480	5.23366133885294e-12	0.00607999853903055	0.0528953369370222	-0.2090539409361	0.673498444221106	-0.213851087888425	0.48780268744194	-0.225525006212575	0.342555160180959	-0.0164710652764749	0.954847648303779	-0.0116739183241502	0.975771894407183	-0.00479714695232473	0.990298868186304	0.194607109281264	1	0.0846600563797109	0.848783812853784	0.362467427920424	0.155593579868431	0.16786031863916	0.65569965436066	0.277807371540713	0.463071681603617	-0.109947052901553	0.875248720518612	0.275163949252985	0.712528501343052	-0.305853639490404	0.27348608812556	0.312719806465635	0.130687247192044	0.0375558572126497	0.890062333799689	0.618573445956039	0.00402612395971786	-0.581017588743389	0.0107219462184049	0.00148677307107403	-0.0798294725547551	0.950335762599676	-0.479726036648635	0.00288318418581443	-0.34813984644071	0.0279707494954559	0.131586190207925	0.656568464257851	-0.268310373885955	0.173617902584184	-0.39989656409388	0.0299053707139604
Psat2g139800	0.0368237326632255	0.701105856447727	0.833673977228172	-0.100679811383298	0.741487550870811	-0.0136170242424873	0.96222156737052	-0.134125976074794	0.324810610177177	-0.0334461646914967	0.833862183195865	-0.120508951832307	0.426586887503395	0.0870627871408102	0.57675847653912	0.0375438485121672	1	0.0296010673987395	0.910623824924873	-0.0534141601792183	0.797698177415905	-0.0909580086913856	0.674824003898766	-0.0830152275779578	0.765275652734316	-0.00794278111342773	0.989669273180526	0.0760234815849451	0.940564558516701	-0.0584142109097391	0.783551116862401	-0.0829298619388097	0.549142101387987	-0.158953343523755	0.208060995759538	-0.0245156510290705	0.908081340285046	-0.134437692494684	0.417097222147652	0.558160200633301	-0.0600176195673905	0.969804824096522	0.0626224000543956	0.854455363984359	-0.172775791554193	0.393745302605814	-0.235398191608588	0.339776949605928	-0.112758171986802	0.708451828651475	0.122640019621786	0.753209441369318
Psat2g139840	0.00227180713885662	0.0205922459829123	0.285618443036441	0.325594113393638	0.327358743841468	0.144437077958312	0.617772709396301	0.307508266673507	0.100812979628067	-0.0180858467201305	0.940348854404978	0.163071188715195	0.477668065757596	-0.181157035435326	0.403780607176104	0.0890949256183659	1	0.0477875901606152	0.90332052171624	0.0797248426506739	0.795547453171084	-0.00937008296769193	0.98437915242235	0.0319372524900587	0.95653541765083	-0.0413073354577507	0.95634559420964	0.00100944887593298	1	-0.033638023333163	0.923429193082712	0.406537157760586	0.0133585706480073	0.405527708884653	0.0142296960771761	0.440175181093749	0.0182606962373139	-0.034647472209096	0.916473397014276	0.790454882361989	-0.129996637351246	0.891781485132193	-0.162872894076737	0.538193048232916	-0.0806337662549608	0.741240833979716	0.0822391278217765	0.82312080195196	0.0493628710962856	0.898421427089636	-0.0328762567254909	0.950558901037312
Psat2g139880	0.00550182279996946	0.020910193265953	0.00804290181691369	-0.403197507912131	0.417093638236914	-0.0515776421780608	0.92299460317139	0.278729684474031	0.315595919128854	0.681927192386162	0.00424605310582083	0.330307326652092	0.247036284671219	0.35161986573407	0.222462261623813	-0.0771219007965635	1	-0.108965358511683	0.825714787731313	-0.0869014514292926	0.845892652688643	-0.0097795506327291	0.987515043332076	0.0220639070823908	0.979128089008683	-0.0318434577151199	0.977675150549483	0.271494977696958	0.822704749937243	-0.175836966451626	0.666970835696098	-0.301603982860513	0.252373859151165	-0.573098960557471	0.0164626545848258	-0.125767016408886	0.745153065009938	-0.447331944148584	0.145809694876336	0.779935139496752	0.250371150908906	0.869313900552753	0.173371157675748	0.737486621620882	0.00799959590163174	0.987604641483277	-0.165371561774116	0.783443720530974	-0.242371555007274	0.614188708507172	-0.0769999932331581	0.927407388524133
Psat2g139920	2.56184390714056e-08	1.35005837996341e-05	0.00427798038059568	-0.261946271616704	0.692075466240986	0.43648044071016	0.217294489853528	-0.586010633448437	0.0334140433744016	-0.324064361831733	0.275090315929289	-1.0224910741586	5.70635863321769e-05	0.698426712326864	0.0130868075317334	-0.607388964386243	0.503757192050155	-0.581641640559549	0.0761770944982686	-0.713418658177245	0.0143573353606971	-0.106029693791002	0.865559295640787	-0.131777017617696	0.8590014770914	0.0257473238266936	0.983759473627089	0.186061613412658	0.934312899666957	0.490950667541328	0.163895012156878	0.152372094880965	0.643507039234778	-0.0336895185316925	0.929623152475633	-0.338578572660363	0.333599773116881	0.30488905412867	0.423514394170878	0.0488039055058204	0.206340551165746	0.850052511913328	0.476865973787988	0.0551980215727031	0.471815127901947	0.0261809868469075	-0.00505084588604067	0.993607281342607	0.265474576736201	0.378583933045286	0.270525422622242	0.460360416577333
Psat2g139960	2.62169166145779e-06	0.157879122983117	0.0627279814029113	0.125042011848981	0.872263701691792	0.165665086168361	0.689674177148505	-0.334473954908015	0.217466347935007	-0.459515966756997	0.0649971891989599	-0.500139041076376	0.0537440356785608	0.0406230743193795	0.918761046301542	0.0654548417068622	1	-0.164549981284195	0.719230645636715	0.291158431046056	0.391823261224033	0.225703589339194	0.601450987034991	0.455708412330251	0.241571827507751	-0.230004822991057	0.720246724157388	-0.0864822690029808	0.973624752871765	0.0998711914842444	0.826717997238305	0.15654971620533	0.59041866651322	0.243031985208311	0.373744566026431	0.0566785247210859	0.895157642671826	0.186353460487225	0.622138807663109	0.676638573356829	0.0334836154340315	0.990871899885677	-0.0908024578142104	0.84001269264686	0.184744489564656	0.517784880615794	0.275546947378866	0.428078837484485	0.151260874130624	0.70603735871228	-0.124286073248242	0.828280881509217
Psat2g140000	0.727260329365954	0.0752234743185366	0.986971853174747	0.0843792360736087	0.862589549690931	-0.0816502821590401	0.778041228575274	0.200152887833948	0.25468063149912	0.115773651760339	0.534217668137584	0.281803169992988	0.101616787855829	-0.166029518232649	0.392130220541081	0.0202215480004744	1	-0.125007394118433	0.640630113711734	0.143628926201443	0.534490139923322	0.123407378200969	0.665348471625826	0.268636320319876	0.291332415618859	-0.145228942118907	0.717610739237586	-0.0391871256002075	0.978570562548456	-0.0866804353610945	0.75012329258676	0.228680088880752	0.159581018650823	0.267867214480959	0.0942797946799796	0.315360524241846	0.0792012673966368	-0.0474933097608869	0.868799844498895	0.986217818286291	0.000585835075379379	0.999892696686456	0.0316674891490127	0.916708485048261	-0.0166721419768414	0.941657793278095	-0.0483396311258541	0.878667570351388	-0.0172579770522208	0.962280829949332	0.0310816540736333	0.940301087278886
Psat2g140040	0.000134818276992413	0.0234578073612571	0.0116860588407074	-0.403237526403652	0.540055743032335	-0.0966596152120798	0.873069965345773	-0.519559492645702	0.109243743674506	-0.116321966242051	0.773538266918789	-0.422899877433622	0.23916996760165	0.306577911191572	0.418466801682446	0.264716782483775	1	0.278497708505579	0.589246691666552	-0.00748739615680537	0.991472895080655	-0.27220417864058	0.617855012744252	-0.285985104662384	0.65981132241296	0.0137809260218042	0.993899472210411	0.131271347205324	0.969068427598502	0.263434064192545	0.578476687568526	0.780585360695993	0.0056856092481158	0.64931401349067	0.0242787917298627	0.517151296503448	0.134531678043977	0.132162716987222	0.799015610002767	0.757032410387366	-0.331467278633647	0.853792827966029	-0.329001533441035	0.558544636036822	-0.242827222919014	0.603697414443247	0.0861743105220206	0.925052803248026	0.0886400557146329	0.915419637614086	0.0024657451926123	0.998747195198438
Psat2g140080	2.76110046154406e-05	0.355590192699399	0.53651345908512	0.14762138990236	0.627746819908854	0.112696379954803	0.590122088800609	-0.0486454966750045	0.789246142495968	-0.196266886577364	0.157814911501867	-0.161341876629808	0.311001713399276	-0.0349250099475564	0.863034703394001	0.0790863945927163	1	-0.15253964151464	0.438800300827003	0.00545715150925378	0.984028563896459	-0.0736292430834625	0.779230532367004	0.157996793023894	0.514375852942429	-0.231626036107356	0.29749556046218	0.0714731287905123	0.95392468442517	-0.0491952761728045	0.839975118675345	0.0476803836911338	0.77204305204817	-0.0237927450993785	0.891826388627334	0.0968756598639383	0.6004047408243	-0.120668404963317	0.523928639501354	0.853418426792308	0.162899385003437	0.897492443085767	0.00503894745187944	0.9924595810531	0.0126643773903049	0.972027571192126	0.00762542993842549	0.990520222888863	-0.150235007613132	0.692102926714513	-0.157860437551557	0.749277543216895
Psat2g140200	0.0906489969682778	0.833479199321148	0.780419507195649	-0.0746306489347574	0.892735898847249	-0.0558588780577712	0.867054942631	-0.102554628784584	0.629621281543232	-0.0279239798498263	0.904446228708059	-0.0466957507268125	0.867109246932311	0.0187717708769862	0.948172339425418	0.0887099806141824	1	0.166887981204409	0.540597237095968	0.224909553231211	0.307129113240296	0.136199572617028	0.650908503118403	0.0580215720268017	0.907929107524579	0.0781780005902265	0.893031122093442	-0.0152021949612188	0.995711071799946	-0.0147985531769269	0.966815273003022	0.13699372280033	0.458239936043144	0.152195917761549	0.401394977779275	0.151792275977257	0.4988931037773	0.000403641784291982	0.999073761336139	0.902226902512781	-0.0107281788830025	0.99625069485269	0.0692797490912629	0.875422712754127	0.132637368258736	0.641795650918621	0.0633576191674731	0.903285158846171	0.143365547141739	0.703934787905726	0.0800079279742654	0.893453513544971
Psat2g140280	0.259210763061718	0.198825729557537	0.223037298866241	0.273909364762897	0.803600128860843	-0.449940413753928	0.457939425805106	-0.422254139667251	0.381797066667435	-0.696163504430148	0.0981492300624685	0.0276862740866773	0.971207585675498	-0.723849778516825	0.108582466629759	-0.062075024734744	1	0.169654123571234	0.842374405253428	-0.163705406548617	0.828368318971563	-0.101630381813873	0.924776741925244	-0.333359530119851	0.714718715068309	0.231729148305978	0.861486920116513	0.478675803285567	0.805958589602461	-0.107196978821026	0.898786776938566	0.527493944122243	0.216754885629626	0.0488181408366767	0.929186197407489	0.634690922943269	0.20038800603146	-0.585872782106593	0.283554710171301	0.498811112021891	-0.346272887719	0.829017582347694	-0.483068772293854	0.301478803809658	-0.15850853237071	0.745361236837379	0.324560239923144	0.588562850166943	0.18776435534829	0.775933546663303	-0.136795884574854	0.888870940135896
Psat2g140360	NA	NA	NA	NA	NA	NA	NA	NA	NA	NA	NA	NA	NA	NA	NA	NA	NA	NA	NA	NA	NA	NA	NA	NA	NA	NA	NA	NA	NA	NA	NA	NA	NA	NA	NA	NA	NA	NA	NA	NA	1.05189415245497	NA	-0.84751419232488	NA	-0.421379096419843	NA	0.426135095905037	NA	-1.47327324887481	NA	-1.89940834477985	NA
Psat2g140400	0.708655727049173	0.829080214625996	NA	NA	NA	NA	NA	-1.25124976840899	0.588682564825923	NA	NA	NA	NA	NA	NA	NA	NA	NA	NA	NA	NA	NA	NA	NA	NA	NA	NA	NA	NA	NA	NA	-0.272261628884364	0.928387429068589	-1.90483600414039	0.381470821103667	NA	NA	NA	NA	NA	0.783761266417131	NA	1.11959334240077	NA	3.21199551516482	NA	2.09240217276405	NA	2.42823424874769	NA	0.335832075983634	NA
Psat2g140440	0.94533651007667	0.980163825127191	NA	NA	NA	NA	NA	NA	NA	NA	NA	NA	NA	NA	NA	NA	NA	NA	NA	NA	NA	NA	NA	NA	NA	NA	NA	NA	NA	NA	NA	1.34476149783325	0.654593783313631	NA	NA	NA	NA	NA	NA	NA	-1.43617439121449	NA	-1.62384708780645	NA	-1.19769644614467	NA	0	NA	0	NA	0	NA
Psat2g140480	6.32219541723932e-31	7.14370837628155e-08	5.29231451126234e-07	0.149164590003609	0.896392226612084	-0.257598245887864	0.653506411356965	0.796933439431193	0.0200534645522901	0.647768849427585	0.0612766857499615	1.05453168531906	0.00143771825140556	-0.406762835891473	0.326191929610323	-0.00128600924396198	1	-0.392289847831287	0.445990809734515	-1.03332121453695	0.00355451428123929	-1.03203520529298	0.00980616882569502	-0.641031366705659	0.226073448492612	-0.391003838587325	0.608961564569351	-0.482410948132227	0.675226586220777	-0.44022948893931	0.354701834804951	-1.30193219657201	2.94759544512693e-05	-0.819521248439786	0.0132480789750865	-0.861702707632703	0.0196725005989734	0.0421814591929171	0.951414822395585	7.73717079106319e-12	-0.442007838436337	0.41390886656654	0.258973675564566	0.415224892903376	-0.999218762992193	8.98572184774074e-08	-1.25819243855676	2.83747536401913e-11	-0.557210924555855	0.0137716624246758	0.700981514000903	0.00135043238425278
Psat2g140520	1.01768537555908e-19	0.201952379775596	0.831878266201139	0.0624641242203314	0.955117082027541	0.159552782271242	0.742021870853391	0.305446450254299	0.330582728101665	0.242982326033967	0.438401743676061	0.145893667983057	0.718581101293764	0.0970886580509108	0.810495897901909	-0.0669795184102542	1	0.113736593736361	0.838567915322485	0.116883687721702	0.809640674362402	0.183863206131956	0.724177517577253	0.00314709398534143	0.99807052266897	0.180716112146615	0.825748907293127	-0.090799205835129	0.975523604816103	0.242525262930758	0.577113329758777	0.561578587410476	0.0398298680677871	0.652377793245605	0.0160953992698148	0.319053324479718	0.376188791610297	0.333324468765887	0.382224732492601	0.350373826068313	0.236149410692149	0.934538118746678	0.223898823976783	0.758624837007225	0.68072345139654	0.102864167334125	0.456824627419757	0.465586384236306	0.444574040704391	0.443715620275957	-0.0122505867153659	0.993456170016904
Psat2g140680	3.82397640770555e-28	4.91745302137769e-11	6.74401274893439e-07	-0.334516665394431	0.494474817058584	0.766962007039243	0.0015541258789045	0.205917539321639	0.46251168981296	0.54043420471607	0.0187426342583251	-0.561044467717604	0.0178397098278128	1.10147867243367	3.96350935715053e-07	-0.11727825475101	1	-0.168307310349032	0.680517020050697	-0.51283246680014	0.0500705814541002	-0.39555421204913	0.231433138897351	-0.344525156451108	0.394758815646261	-0.0510290555980215	0.959855493516604	-0.0544852829578185	0.981471038235444	-0.153811652991546	0.690987583776039	-0.9293842317561	1.44151262897167e-05	-0.874898948798281	6.46629062220459e-05	-0.775572578764554	0.00135293306501335	-0.0993263700337272	0.807208112129444	0.25167235120692	0.171021328079216	0.918760329331467	0.483860188224513	0.118295316875976	0.249015463539391	0.410943485239359	-0.234844724685122	0.588862228773073	0.0779941354601747	0.888244643517213	0.312838860145297	0.470856641772081
Psat2g140760	0.401622228789975	0.457103792375596	0.383538284268755	-0.35832160011209	0.854603387680631	-0.31917060523645	0.786347122259174	-0.4130236277093	0.610934899678141	-0.0547020275972105	0.952416007002194	-0.0938530224728497	0.934183978368272	0.0391509948756392	0.972467476732984	1.00806648801544	1	0.659752942815684	0.550297706471601	-0.315161469513458	0.805433235921518	-1.32322795752889	0.150652161873448	-0.974914412329143	0.420775006614637	-0.348313545199752	0.866325403090941	-0.37146200511223	0.954364929464371	0.335836440772558	0.772497199582585	0.0171000616325661	0.986089690307784	0.388562066744796	0.632709119556196	-0.318736379139992	0.754105921815846	0.707298445884788	0.454963193200129	0.684410990736048	-0.863923697620132	0.787859090126017	-0.0933354976861656	0.956421449319849	-0.19338910633343	0.869480165739999	-0.100053608647264	0.960705724244788	0.670534591286702	0.588497625589879	0.770588199933967	0.593468380523907
Psat2g140880	0.080488840266833	5.44940289459922e-08	0.100052830368382	-1.03617930642398	0.484895430130787	-0.998719878237415	0.298592480149748	-1.57857317761098	0.0304579003505841	-0.542393871186999	0.533011896336408	-0.579853299373567	0.561271295913784	0.037459428186568	0.975880057673021	-0.0448967031051195	1	-1.34113639745685	0.137808275430908	-1.5720785784477	0.0495542193485474	-1.52718187534258	0.104692981533051	-0.230942180990847	0.91628063294829	-1.29623969435173	0.277258322704852	-0.189653663235366	0.978469685662582	-1.77950198306146	0.0364054420250243	-3.53161141545653	6.5562240760498e-07	-3.34195775222116	4.35255259925722e-06	-1.75210943239507	0.0534474578758629	-1.5898483198261	0.0653847600644832	0.00209787410863664	0.356663061331147	0.961603300853238	-0.649031427672919	0.661907962509087	-3.06157574606876	0.00171323929047362	-2.41254431839585	0.0472318245710699	-3.41823880739991	0.000620533874350593	-1.00569448900407	0.511021658057581
Psat2g139400	5.23641049897681e-06	0.471877771678041	0.968450533193311	0.023848963842226	0.976665792068317	-0.0962710911440891	0.7739658275433	0.119780175891456	0.601379054927689	0.0959312120492303	0.67151854638128	0.216051267035545	0.333306845924432	-0.120120054986315	0.62364462891993	0.135671432192528	1	0.145936978164389	0.63916710915697	0.313316996138238	0.156378564027511	0.17764556394571	0.570276397971834	0.16738001797385	0.664494640037237	0.0102655459718606	0.991675748253607	0.0689257462804831	0.970580616815888	0.0529334415408353	0.881470026010697	0.236211560464828	0.217057876283614	0.167285814184345	0.412219931112003	0.183278118923993	0.452912374117524	-0.0159923047396479	0.966282271420803	0.610679261359798	-0.0899469440632904	0.947750152206279	0.0737267361571168	0.828414372968136	0.13439648582381	0.547376973556399	0.0606697496666932	0.883368420675311	0.2243434298871	0.351589240330019	0.163673680220407	0.642864006827851
Psat2g090480	1.29168879572651e-07	1.54647283690701e-06	1.04602191546923e-06	-0.14368543554497	0.816380669240025	0.689498670168217	0.00286029406754675	0.574540045612365	0.00782497637604777	0.718225481157335	0.000587467478512214	-0.114958624555852	0.725809060148479	0.833184105713187	9.35444325215469e-05	0.0955747623612572	1	0.153132233910501	0.693588660771626	0.208248800273674	0.51430496547033	0.112674037912417	0.808898888386422	0.0551165663631732	0.936247888264072	0.0575574715492434	0.948019011326501	-0.0977714531544003	0.967793667341458	-0.45623723590846	0.0945022829373927	-0.57953282060454	0.00568888988466524	-0.481761367450139	0.0264732698836041	-0.12329558469608	0.712058888923381	-0.35846578275406	0.207929263616873	0.00468673506625175	0.129822334227925	0.875364210584992	0.38824165776551	0.021920928358389	0.417666935259625	0.00379583524824603	0.0294252774941149	0.940327007815527	0.2878446010317	0.107878601704499	0.258419323537585	0.247967560749844
Psat2g139760	4.93103564255441e-26	0.0491043364387218	0.130716389428835	0.206243732301121	0.923763698728679	-0.291861538706907	0.794752868817093	1.21723945983447	0.0446889831780619	1.01099572753334	0.0979189232299752	1.50910099854137	0.0113529197060005	-0.498105271008028	0.516283787626648	0.299392842529353	1	0.402077212980655	0.709955353854075	0.775373742022355	0.327836124341248	0.475980899493002	0.659010322305702	0.3732965290417	0.801198769131876	0.102684370451303	0.969239304217957	0.0161842475402191	1	-0.705169946270896	0.407753501311443	-0.637387821315013	0.320075962963077	-0.653572068855232	0.310809627904535	0.0677821249558823	0.951641339788189	-0.721354193811115	0.371141281107114	1.28221462261442e-08	-0.477604411943603	0.729584546941835	-0.851236399502038	0.0442599720146993	-1.98616354587093	2.38957492855754e-10	-1.1349271463689	0.00308774050694177	-1.50855913392733	7.70419710074498e-06	-0.373631987558435	0.604583908613641
Psat2g139600	2.44519949721091e-15	2.6902017820701e-06	0.000333764216755306	-0.455633829594978	0.32579689750955	0.151150236296643	0.719122272358751	-0.481322116256377	0.0604892229598185	-0.0256882866613995	0.941532107752406	-0.632472352553021	0.0104478016343264	0.606784065891621	0.0186810624771115	0.492397856190964	0.780122093006697	0.969768882326059	9.96271542109194e-05	0.798548249326185	0.00175976826854824	0.306150393135221	0.420915096258294	-0.171220632999873	0.756610007145283	0.477371026135094	0.219065368105301	0.0715394500077738	0.978469685662582	0.124887394624954	0.795815481082517	0.444657380769703	0.0890785470452794	0.37311793076193	0.164171906283902	0.319769986144749	0.334597752053648	0.0533479446171806	0.914688280885886	0.534829596777067	-0.155354146094556	0.958968620111199	0.211748033232989	0.7174125293665	0.289741623630775	0.4839494487287	0.0779935903977863	0.925669059395327	0.445095769725332	0.331136716212486	0.367102179327545	0.545548740878759
Psat2g139680	0.00465549368617728	0.0135945122041498	0.0058796808510412	0.115721178077885	0.8081175607407	0.0341370185079577	0.92909630347545	-0.162902327220051	0.433182027186356	-0.278623505297935	0.12412154831664	-0.197039345728008	0.36008265438265	-0.081584159569927	0.736918887842285	0.206427256438782	1	-0.0745704365959912	0.839361515508538	0.220556050154975	0.344486238878971	0.0141287937161932	0.977269358745862	0.295126486750967	0.2979748392025	-0.280997693034773	0.388284701000513	-0.333723962079998	0.445209581949193	2.22176949631856e-05	1	0.152242590059716	0.431534428404904	0.485966552139714	0.00360945563792041	0.152220372364753	0.525511437911747	0.333746179774962	0.130641004708537	0.402813631792402	-0.204672157343605	0.74399373293338	-0.0397042241709133	0.912275219294521	-0.22543196804109	0.224444710403946	-0.185727743870176	0.483154353148054	-0.0207598106974843	0.96392638429749	0.164967933172692	0.598921978969079
Psat2g139720	1.23289334068694e-08	0.0423012920315368	0.217791286979173	-0.115312569891312	0.965395253264358	-0.629132040589158	0.516813345590329	-1.80518110782253	0.00726157848302705	-1.68986853793121	0.011986680573709	-1.17604906723337	0.128133800457882	-0.513819470697847	0.53425877911559	-0.856478608290372	1	-1.31352466179748	0.131178065190483	-0.738325184202785	0.417213012254835	0.118153424087588	0.946108430832661	0.575199477594693	0.709870291920797	-0.457046053507105	0.831745391955022	0.381401512871301	0.964634695462498	-0.344606921661941	0.834920100432658	0.204912095758097	0.84981159012955	-0.176489417113205	0.868254750675807	0.549519017420038	0.667407518222792	-0.726008434533242	0.570142858384034	0.622549787621265	-0.955519194422989	NA	-1.29281074115943	NA	-2.16481936893347	0.283051412383358	-0.872008627774038	NA	-1.20930017451048	NA	-0.337291546736445	NA
Psat2g141040	0.000469054819817247	1.44557908753622e-17	0.00197939758322969	0.922263827375119	0.0016019179717674	-0.167742335912779	0.691867660569029	0.76816093102952	0.00111779603059098	-0.154102896345599	0.601124612549509	0.935903266942299	4.8537605625636e-05	-1.0900061632879	2.53884589720596e-06	0.397925917143595	1	0.179158318464437	0.67713387193876	0.54652417381577	0.0462832281602884	0.148598256672175	0.759312346506441	0.367365855351333	0.383620525623314	-0.218767598679158	0.73134368943251	0.332591533889773	0.725309813529859	-0.0192158779959004	0.971624293406246	1.20915384661043	4.61976929603554e-08	0.876562312720661	0.000133041734856689	1.22836972460633	1.8111572830829e-07	-0.351807411885674	0.2862202389877	0.342643895669323	0.153928065933189	0.965923932474865	-0.137094650223356	0.86750530242126	0.527949250695393	0.235337902561385	0.665043900918749	0.206494667887914	0.374021184762204	0.545458594340792	-0.291022716156545	0.749277543216895
Psat2g141080	6.33256658483483e-16	3.87521751859479e-05	0.340327250511284	-0.170626186782385	0.699517405362877	0.0861757849630759	0.799388715203292	-0.343625095819253	0.0644215057032249	-0.172998909036868	0.395072378125077	-0.429800880782329	0.0185351168398438	0.256801971745461	0.215580526039672	-0.136468675991474	1	-0.159253937610719	0.589046769971156	-0.671352336130049	0.00014423472322786	-0.534883660138575	0.0110224240422657	-0.51209839851933	0.0261523505793573	-0.022785261619245	0.977675150549483	0.052072002853671	0.977189559815874	0.183868368378793	0.494406868261258	-0.171768913907326	0.388606947492211	-0.223840916760997	0.246357485683773	-0.355637282286119	0.085373362121635	0.131796365525122	0.635738337978362	0.714421609119906	-0.0470968569735675	0.975875737454033	-0.00186052233916512	0.996566172101023	-0.167994616051406	0.384824102789295	-0.166134093712241	0.540250445514152	-0.120897759077839	0.662638121965032	0.0452363346344023	0.925032574921153
Psat2g141120	1.36558724702691e-17	0.800356843845577	0.673315313326194	-0.0803427953842509	0.975239274480797	0.530098249905999	0.550493477121741	0.482974741887763	0.485734923250895	0.563317537272014	0.384189625814313	-0.0471235080182351	0.96245649158802	0.610441045290249	0.386079331454032	-0.0580611492797003	1	-0.0621855777894667	0.963354135247639	-0.0105791870506044	0.992610704763627	0.0474819622290959	0.976512052850431	0.0516063907388623	0.979128089008683	-0.00412442850976635	0.998473727023151	-0.144552776095292	0.982267760422144	-0.792535787256347	0.409490597945742	0.101923572301967	0.904221917249273	0.246476348397259	0.756705353399916	0.894459359558314	0.277838850427451	-0.647983011161055	0.500560152700981	0.467706289693891	-0.166611582012257	0.983859777595125	-0.882517119979284	NA	0.334106600607008	0.753382742365091	1.21662372058629	0.250104712079645	0.500718182619265	0.705892104468857	-0.715905537967028	0.658361855046159
Psat2g141200	NA	NA	NA	NA	NA	NA	NA	NA	NA	NA	NA	NA	NA	NA	NA	NA	NA	NA	NA	NA	NA	NA	NA	NA	NA	NA	NA	NA	NA	NA	NA	NA	NA	NA	NA	NA	NA	NA	NA	NA	0	NA	0.562200127871772	NA	2.29975777983666	NA	1.73755765196489	NA	2.27122620386242	NA	0.533668551897531	NA
Psat2g141400	6.42135208625253e-10	5.82549667577825e-07	0.644222582467763	0.135234983745277	0.914513269479159	-0.109146882945375	0.883305616479252	1.24678165690878	0.000233716310424707	1.1115466731635	0.00113324953681066	1.35592853985415	5.30793207588261e-05	-0.244381866690652	0.613484071888807	0.285393092749871	1	0.264625476057735	0.677785120568109	0.776514574972395	0.0574262128340842	0.491121482222524	0.370310132501357	0.511889098914659	0.420222587577158	-0.0207676166921357	0.991675748253607	0.316844692533179	0.893150242252676	0.16781539317088	0.795815481082517	0.893894824496805	0.00862769592050516	0.577050131963626	0.114443424986853	0.726079431325925	0.0732066972687305	-0.149029299362299	0.810798723546176	0.517817478706891	-0.0421536423388401	0.984185415878069	0.0958228585459615	0.788619211229963	-0.189859038953369	0.41590396131648	-0.285681897499331	0.292203556462753	-0.147705396614529	0.652727317491808	0.137976500884802	0.752755919625391
Psat2g141480	0.0755291661889219	0.00475133575061774	0.110248878382841	0.229124452972544	0.667891665702759	-0.385259300890332	0.190562488171755	-0.00795049036919474	0.983316734688967	-0.237074943341738	0.339183161600824	0.377308810521137	0.140656786109625	-0.614383753862875	0.00837613217355313	0.0589204111330596	1	-0.059278593004222	0.90849390772741	0.217919565303957	0.505769535946432	0.158999154170897	0.706807338879271	0.277198158308179	0.509662109935098	-0.118199004137282	0.877075625332768	0.0929692126134787	0.970286062589349	0.136487479749987	0.722762919306461	0.559293132839374	0.00808352375542901	0.466323920225895	0.0302724652382204	0.422805653089387	0.0959824316996034	0.043518267136508	0.91915966595077	0.707063121956703	-0.176660915401246	0.927225577454616	-0.33590391337688	0.42261116486875	-0.133026057984554	0.746047816223736	0.202877855392326	0.710264444359889	0.0436348574166916	0.953240203614852	-0.159242997975634	0.82605490015977
Psat2g141520	9.35137688539305e-08	0.0508308820920529	0.0323181304208743	0.0388829678490058	0.921898800646485	-0.269604637087658	0.032360624409318	-0.134519162776647	0.280713971870053	-0.173402130625653	0.132335711046649	0.135085474311012	0.314382256269808	-0.308487604936664	0.00645844919720614	-0.0363732571407122	1	0.0662430558547467	0.750177813420417	0.100044009524747	0.541420050652271	0.136417266665459	0.437814650333042	0.0338009536700002	0.92117440021728	0.102616312995459	0.716856865436502	0.0939804223485136	0.901371370462301	0.0741716354829444	0.685798306951246	0.0824636594599855	0.517313653195397	-0.011516762888528	0.940796443476225	0.00829202397704114	0.96967469670556	-0.0198087868655692	0.925186863244931	0.475228258594644	0.194294387078041	0.774817482873394	-0.0459771526463577	0.898875826560154	0.0226262923108232	0.936344340729884	0.0686034449571809	0.8556115816109	-0.171668094767218	0.487009751528378	-0.240271539724399	0.354827225677929
Psat2g141640	0.112892759787512	0.267571669762124	0.157262322913928	NA	NA	NA	NA	-2.29412912854484	0.169248254441097	-1.22217336724126	0.522550466977831	-2.76580574025015	0.0943025152348264	NA	NA	NA	NA	NA	NA	NA	NA	NA	NA	NA	NA	NA	NA	NA	NA	NA	NA	1.86292831521279	0.325373373489482	-0.0499485246673986	0.982144129553164	NA	NA	NA	NA	0.839407635939757	-1.15169493985498	NA	-0.386061831396228	NA	-1.32977206928724	0.538420204808751	-0.94371023789101	NA	-0.178077129432256	NA	0.765633108458754	NA
Psat2g141680	7.91112865617663e-11	1.16979745200665e-10	8.99246841455792e-06	-0.155139335153631	0.801896061259413	0.479576761020555	0.0711694639606011	-0.0110409666897054	0.975165325475017	0.144098368463926	0.595846574218551	-0.49061772771026	0.0345092210349632	0.634716096174186	0.00555283379811742	-0.122954024360838	1	-0.122628616544234	0.774270738697046	-0.456799353917081	0.0759620207540496	-0.333845329556243	0.314765054777337	-0.334170737372847	0.390185767956462	0.000325407816604329	0.999592881800887	0.035368738212508	0.990324874340445	-0.354279343379639	0.239546656871248	-1.16500985823212	1.21159525564116e-08	-1.20037859644463	6.87899544758899e-09	-0.810730514852479	0.000541319373011275	-0.389648081592147	0.174270149263905	0.377039185299343	0.105740855697193	0.944801385030918	0.292663150884068	0.286472829310788	-0.0112560721241425	0.973369184460834	-0.30391922300821	0.279226676184774	-0.116996927821336	0.754822471711505	0.186922295186874	0.645778149438041
Psat2g141760	NA	NA	NA	NA	NA	NA	NA	NA	NA	NA	NA	NA	NA	NA	NA	NA	NA	NA	NA	NA	NA	NA	NA	NA	NA	NA	NA	NA	NA	NA	NA	NA	NA	NA	NA	NA	NA	NA	NA	NA	-0.692811810302192	NA	-0.880485210152575	NA	1.88066669752465	NA	2.76115190767723	NA	2.57347850782685	NA	0	NA
Psat2g141880	0.00025265657871115	3.65582957216318e-12	0.000743678234350894	-0.0448172669175534	0.944459529961284	-0.634260745053303	8.40215854800883e-05	-0.873467298859996	3.0026076549377e-09	-0.828650031942443	2.74836363437079e-08	-0.239206553806693	0.203594812696297	-0.58944347813575	0.000214909843885836	-0.00114398291690902	1	-0.254111352857556	0.250918665552098	-0.444945566877859	0.010135239332638	-0.44380158396095	0.0248526466008124	-0.190834214020303	0.54275665972596	-0.252967369940647	0.412058483584225	0.00973038665457585	0.99808678814306	-0.0321528322066404	0.922007936745878	-0.0769097603032298	0.702977138060793	-0.0866401469578056	0.665335335050097	-0.0447569280965893	0.87343375740458	-0.0418832188612163	0.890384128809551	8.71637922277991e-06	-0.189874200602927	0.676089631325228	-0.331074516308678	0.0236663747953311	-0.560666178703026	9.32674185452856e-07	-0.229591662394349	0.18404424583006	-0.370791978100099	0.00488996486715321	-0.14120031570575	0.569675845479821
Psat2g095680	0.334955509336465	0.238274062710758	0.49619979052559	0.468130241538034	0.711138216663419	1.0819102995379	0.0610772262019834	0.602079385543998	0.291450079329663	0.133949144005964	0.838034046068551	-0.479830913993907	0.423450286955212	0.613780057999871	0.273478857814453	0.389373604349605	1	0.234072657639642	0.810099302080069	0.469243784845286	0.499995765694993	0.079870180495681	0.946566545715088	0.235171127205644	0.853464204236674	-0.155300946709963	0.935309468944638	0.658991751487872	0.725309813529859	0.146494617798136	0.882936433584444	0.102246264681738	0.878936208615921	-0.556745486806134	0.286449563074498	-0.0442483531163982	0.964169281738101	-0.512497133689735	0.457666014460512	0.461646364792457	0.520228113889539	0.872710988681315	0.826260128629368	0.32526614258275	0.874918903351375	0.187384811058422	0.0486587747220067	0.977052121995217	0.354690789461836	0.742151136512708	0.306032014739829	0.839404896473306
Psat2g141960	0.0631682243343406	0.0904648455190283	0.112263456966351	NA	NA	0.937345547555711	0.530815619437976	-0.114283627139802	0.942030879685966	0.969281298824405	0.479422952564757	-1.05162917469551	0.395628301180371	NA	NA	NA	NA	-0.566148706543299	0.761824682221994	-0.385846315181582	0.824613621414552	NA	NA	NA	NA	-1.42051967470726	0.438903380803359	0.660669641977752	0.927927793880525	-0.922280642192034	0.587898012051656	-1.17898082335534	0.318074099938742	-1.83965046533309	0.0838251008600692	-0.256700181163307	0.901818987558904	NA	NA	0.892519525624758	0.263418536536723	NA	-0.483737942341296	NA	-0.608856309314238	0.747340887258253	-0.125118366972942	NA	-0.87227484585096	NA	-0.747156478878019	NA
Psat2g142000	1.30486612152036e-22	0.0587592050246533	0.721965406720537	0.0347967009645731	0.977725035150085	-0.262583634429266	0.541040638920909	-0.00819820594236717	0.986700636821003	-0.0429949069069402	0.911244766285172	0.254385428486899	0.485454280148869	-0.297380335393839	0.38322263090125	-0.220149529742219	1	-0.702140406824737	0.0271403552311814	-0.387295019032234	0.279176461512814	-0.167145489290015	0.763819609647232	0.314845387792503	0.56102816401548	-0.481990877082518	0.318094186947634	0.00932199294496752	0.99976223160559	-0.357985369803106	0.367770525916264	0.18558008274774	0.572969615884122	0.176258089802772	0.597511078734433	0.543565452550846	0.0924766381459782	-0.367307362748074	0.331675978195288	0.0565331945066901	0.093045590637751	0.97259012918267	0.0752359294340655	0.910287589128648	0.648336463716198	0.0258865758962321	0.573100534282132	0.11567726599915	0.555290873078447	0.106439146236364	-0.0178096612036855	0.986827899864741
Psat2g142040	0.000597715395819663	2.35719357622674e-24	0.00164636941940787	0.654297921678414	0.000412530549863822	0.0104407884936253	0.981641528625638	0.43988829398868	0.00569030109572248	-0.214409627689734	0.209953340564284	0.429447505495055	0.00773538250787612	-0.643857133184789	3.21874177571125e-05	0.307103901905588	0.91543045281034	0.26369735428922	0.244347684863817	0.865587180212451	1.15075742631085e-08	0.558483278306863	0.00209254011797636	0.601889825923232	0.00100738176064241	-0.0434065476163684	0.947781846212227	0.359678319511378	0.301826259339752	0.0405944897411449	0.903843328166299	0.857210513474993	3.6997754156693e-09	0.497532193963615	0.00104312902799529	0.816616023733848	1.49860960254646e-07	-0.319083829770233	0.117105744399781	0.133215328705917	0.167460111751438	0.934538118746678	-0.0595076535734611	0.927017267155173	0.506025570892252	0.0811613395562804	0.565533224465713	0.0947280113756579	0.338565459140814	0.391886147936114	-0.226967765324899	0.709604331615859
Psat2g142520	8.19109026548004e-10	0.014467506234784	0.0144175295621877	0.155138289414924	0.655047895240306	-0.100970962665112	0.68602814572667	-0.144530554479316	0.405180194487949	-0.29966884389424	0.0419445704028991	-0.0435595918142038	0.858504773534863	-0.256109252080036	0.116593938738293	0.0353884147497379	1	0.0161187539857809	0.963016229948787	0.0448353679813369	0.868586037359671	0.00944695323159904	0.981295129096065	0.028716613995556	0.952771054369295	-0.019269660763957	0.977141883693903	0.0306206577770512	0.985877863309096	0.0824190926400015	0.743007955398749	0.395132169995335	0.00408007571110508	0.364511512218284	0.00927458950677855	0.312713077355334	0.0554246843197297	0.0517984348629503	0.843659240544229	0.32972104717488	-0.0805298804322265	0.942014892412504	-0.258517274527626	0.17446338036502	-0.0593161825634376	0.789185100342094	0.199201091964189	0.368475715974544	0.021213697868789	0.957066340671629	-0.1779873940954	0.496431540583048
Psat2g142080	9.0626236566908e-07	2.77857566863574e-09	0.118744138234594	0.386516590444721	0.356744152093665	-0.264872846708863	0.406463429015863	0.472988145792353	0.033556726117629	0.0864715553476317	0.756936089580439	0.737860992501216	0.000443930738921804	-0.651389437153584	0.00367786512524488	0.258331859637641	1	0.36618091884761	0.240866381196941	0.84925816269635	0.000149296536283692	0.590926303058709	0.0316977493295362	0.48307724384874	0.138880422304554	0.107849059209969	0.890018541470754	0.106095348216676	0.96375071494425	-0.0111382701205389	0.981973014608587	0.631093185756417	0.00255439338859381	0.524997837539741	0.0145102779703787	0.642231455876956	0.00657745486681044	-0.117233618337215	0.75496702394594	0.659450579890641	-0.061779468309341	0.983090645390686	-0.21696472689418	0.632336510247179	0.123135980936782	0.75212953367569	0.340100707830962	0.410175094226779	0.184915449246123	0.699322771369389	-0.155185258584839	0.820808253171722
Psat2g142120	0.00506711403189894	0.00790920997622107	0.00498479425273928	-0.160277151092734	0.890624707405787	0.473943180752005	0.30949843672359	0.576124764530066	0.110764548562116	0.736401915622799	0.032342565915553	0.102181583778061	0.851919554010485	0.634220331844738	0.0961340200095977	0.120468456315939	1	0.57348896466861	0.205061432203265	0.220002426202824	0.691334748376348	0.099533969886885	0.90589144725831	-0.353486538465786	0.59354109785735	0.453020508352671	0.513192522344865	0.155362287501666	0.963773737028681	-0.30890888778934	0.552592890200049	-0.640265047996951	0.0590944456378462	-0.795627335498616	0.0157581853791969	-0.331356160207611	0.482436083619745	-0.464271175291006	0.29948735385997	0.648821238202553	0.406502792353798	0.844599901002166	0.121998041704895	0.893209522666694	0.458227081521768	0.356380349442492	0.336229039816873	0.656543968231592	0.0517242891679704	0.963173960423827	-0.284504750648903	0.768063852167616
Psat2g142160	1.04825739189295e-05	0.559049392457823	0.504440843933094	0.0405900794167928	0.966464082246643	-0.12323112092066	0.764930527146565	-0.0909554722158264	0.768068474194586	-0.131545551632619	0.636788475683985	0.0322756487048334	0.935304153148114	-0.163821200337453	0.584636234290429	0.0810204968409224	1	0.0466461591090612	0.927752583350131	0.0897632835293761	0.828368318971563	0.00874278668845368	0.988239325120073	0.0431171244203148	0.955137378808424	-0.0343743377318612	0.974531191637356	0.0163170370147327	0.997283614599676	0.166183389122848	0.649035001627631	0.425832680577595	0.055225448260166	0.409515643562862	0.0687670423027737	0.259649291454747	0.371060881182558	0.149866352108115	0.670537142994539	0.917307303605683	-0.119491779662245	0.936360540023399	-0.0905790458442577	0.821090231218846	-0.137558369640143	0.619650184060564	-0.0469793237958853	0.928947013772095	-0.0180665899778984	0.97703456372173	0.0289127338179869	0.966164636750584
Psat2g142200	0.0250231431799554	2.47388985053509e-05	0.0466689309214949	-0.540002109100573	0.467086063815969	0.573882878899019	0.188985639813358	0.475288903881241	0.205773865308357	1.01529101298181	0.00284301908565274	-0.0985939750177782	0.858069688400687	1.11388498799959	0.0016052484536946	0.292577191661646	1	1.19876284749024	0.000699099700019228	0.636744734181597	0.122518848992223	0.344167542519951	0.552116075930039	-0.562018113308644	0.291402106805748	0.906185655828595	0.0408825857383829	-0.0961897260073004	0.977676920812665	-0.00113410585083133	0.999343085411332	0.0881091577614713	0.840751327498067	0.184298883768772	0.652168938857384	0.0892432636123026	0.878161950271005	0.0950556201564691	0.879299102261981	0.0819971026236002	0.288083014849483	0.902055527629579	0.800793050460402	0.0767033878627243	0.747447047566511	0.056039737989665	-0.0533460028938916	0.95862925140286	0.459364032717028	0.395438208667663	0.512710035610919	0.410759936010209
Psat2g142240	0.000491743848286347	0.000168449418873587	0.0109556354828251	0.27938332471112	0.47454292087116	0.347758946941475	0.14099335233161	0.0305552678430741	0.914307473688255	-0.248828056868046	0.218930878820733	-0.3172036790984	0.130614751957231	0.0683756222303547	0.805793876774489	0.110786283612477	1	0.117883944026454	0.733981213960686	0.262981288318405	0.279425315060395	0.152195004705928	0.654084429308987	0.145097344291951	0.731372126946234	0.00709766041397678	0.994996489408842	-0.131161745193782	0.929427663020477	0.44344037777962	0.0503860120790722	0.489064980872597	0.00666044790865284	0.62022672606638	0.000533367149562351	0.0456246030929776	0.889340737822001	0.574602122973402	0.0057651721772738	0.204817282632588	-0.0632615561622832	0.965923932474865	0.161368431244974	0.546391147254696	0.245614625797297	0.181518447659832	0.0842461945523229	0.815747212414737	0.308876181959581	0.119704283289971	0.224629987407258	0.425701536441693
Psat2g142280	0.0187477249287183	0.160312370260128	0.441643866687461	0.0492810527393209	0.955949544950583	0.306495445238358	0.291811230840239	0.211956747648217	0.405456738126201	0.162675694908896	0.524998334758916	-0.0945386975901413	0.77531452812753	0.257214392499038	0.318546451600745	0.191266091088274	1	0.261926667215723	0.41237721154547	-0.0911717319068559	0.813415502607203	-0.28243782299513	0.392299090581666	-0.353098399122579	0.313307764995081	0.070660576127449	0.934379389159257	0.161697297013523	0.920695736307621	0.251997999165236	0.436958433014769	0.391357363846184	0.0743181699752404	0.22966006683266	0.332406410617035	0.139359364680948	0.66285987393894	0.0903007021517125	0.813258348491495	0.618418002321546	-0.244380528372586	0.758866136216874	-0.0789573601732452	0.842222746978679	-0.194936952840024	0.432601446840259	-0.115979592666779	0.784047083299157	0.0494435755325612	0.91865087908016	0.16542316819934	0.700488364424532
Psat2g142320	0.214265665273356	0.504363160785991	0.421745803592663	-0.00852040756148542	0.99448447800577	0.101709041922076	0.852085212690005	0.0544142636238434	0.894836788048417	0.0629346711853288	0.869626334655325	-0.0472947782982324	0.921951516288925	0.110229449483561	0.784115265815366	-0.104659870318549	1	-0.308855902426597	0.46995191429591	-0.205530420665251	0.626604343032716	-0.100870550346703	0.873892851349957	0.103325481761346	0.89962413792784	-0.204196032108049	0.80091853519332	0.499173771317515	0.466758303597206	0.126506641435762	0.803668888834302	0.408901762868239	0.145226083041725	-0.0902720084492755	0.788776144308921	0.282395121432477	0.433043218173379	-0.372667129881753	0.30030121076873	0.543880567282764	-0.0301064111095915	0.995030654401994	0.203245916118495	0.712637812691481	0.368487449423781	0.307867897653615	0.165241533305286	0.795521451040422	0.398593860533373	0.360749965790593	0.233352327228087	0.73846801924938
Psat2g142360	NA	NA	NA	NA	NA	NA	NA	NA	NA	NA	NA	NA	NA	NA	NA	NA	NA	NA	NA	NA	NA	NA	NA	NA	NA	NA	NA	NA	NA	NA	NA	NA	NA	NA	NA	NA	NA	NA	NA	NA	-1.19939091335876	NA	0.331848007882787	NA	0.845000660629146	NA	0.513152652746359	NA	2.0443915739879	NA	1.53123892124154	NA
Psat2g142400	0.019012754334547	0.409286034647264	0.26508485150226	0.573338286373826	0.787346225080383	1.16861496916997	0.239203079359001	-0.226142414795518	0.848787904569371	-0.799480701169344	0.378674083629729	-1.39475738396549	0.0998414330360938	0.595276682796141	0.518157660803387	-0.171462762877388	1	-0.528926215052185	0.683200756539975	0.0643658870519053	0.964271474533074	0.235828649929293	0.887327181194719	0.593292102104091	0.709870291920797	-0.357463452174798	0.887669161012698	-0.904107816434155	0.726194650838601	-0.406400732210935	0.714928218937117	-0.425080160176903	0.582383652663484	0.479027656257252	0.54763608422325	-0.0186794279659675	0.989756925464882	0.49770708422322	0.640887777940188	0.827824970984281	0.130256517567485	0.984315308411516	-0.26942676527269	0.821090231218846	0.300056298267736	0.727107786232669	0.569483063540425	0.591002562844784	0.169799780700251	0.901741600423604	-0.399683282840174	0.787262516113594
Psat2g142560	0.000325300111086602	2.02002662650272e-05	0.00257162571140249	-0.00987684247188919	0.986766694175599	-0.313618786113233	0.0367580991325356	-0.21748644410497	0.118278530988451	-0.207609601633081	0.128201717206462	0.0961323420082633	0.598227441426349	-0.303741943641344	0.0286049878321156	-0.00284320770404253	1	-0.0482736706650632	0.863198386303504	0.227490553551629	0.150243353597873	0.230333761255671	0.209640955675779	0.275764224216692	0.153329070288007	-0.0454304629610207	0.93176960107605	0.0803945169780255	0.944370940634745	0.0492110934632343	0.840712047046851	0.41706844880853	0.000641902800275261	0.336673931830505	0.00770121577566276	0.367857355345296	0.00862578825094113	-0.0311834235147911	0.898894776976445	0.540122595981044	0.00337574028605577	0.999564826964906	-0.171849929792407	0.460871722819664	0.0344926085666459	0.8909529207692	0.206342538359053	0.367390404258185	0.0311168682805901	0.933833354708843	-0.175225670078463	0.529444280663127
Psat2g142600	0.000138807909304472	0.000107835072196864	0.000132930099094427	0.040715442742412	0.959404361602604	-0.206839179822239	0.481844381878335	-0.362585781254461	0.0765633101639148	-0.403301223996873	0.0402113123770743	-0.155746601432222	0.561296241066397	-0.247554622564651	0.286874858227154	0.11692366269009	1	0.276659028899978	0.319249742319602	0.213268546569675	0.436748732138724	0.0963448838795851	0.820282000317574	-0.0633904823303022	0.91463191981476	0.159735366209887	0.766847061844223	0.0321715039615619	0.989752647042839	0.270622454408111	0.321708145355292	0.690346771014655	0.000149711909206585	0.658175267053093	0.000390915099895519	0.419724316606545	0.0579117341054504	0.238450950446549	0.376580236726293	0.864569704768628	0.027807109007935	0.992761817496106	0.0746194628372185	0.860063291115095	0.168636053909567	0.521392922586262	0.0940165910723488	0.837582337452991	0.140828944901632	0.701748343836776	0.0468123538292835	0.942936593750676
Psat2g142640	4.31512471689801e-16	1.13920318627841e-08	2.33219872910141e-06	0.639310745750666	0.465738573254097	-0.813429800028478	0.141673546946379	1.56757167205996	6.78393411705461e-05	0.928260926309292	0.0234577158353303	2.38100147208844	1.2426738433741e-09	-1.45274054577914	0.00080160237236223	0.429963388430879	1	0.357794118980657	0.613271620683472	-0.210826882053156	0.774704588472021	-0.640790270484035	0.301732259892708	-0.568621001033814	0.456261181845859	-0.0721692694502217	0.969239304217957	-0.410991720942423	0.858804859465416	-0.221567273826391	0.755353096622722	0.271077657343025	0.571170753575406	0.682069378285448	0.103420114493828	0.492644931169416	0.350947494139221	0.189424447116032	0.788389568491468	0.129425920202228	-0.302173925543262	0.791454279263768	-0.202582555112772	0.650825090251559	-0.600407065697889	0.0228339089769714	-0.397824510585117	0.296315300088333	-0.298233140154628	0.453518968426281	0.0995913704304894	0.895761596619717
Psat2g142680	4.50486570126232e-10	9.06571925709098e-17	0.843076844463631	0.614626585909368	0.718934437683745	0.180344181757785	0.900003748667737	2.61808416220207	3.16502804546486e-05	2.0034575762927	0.00177584230685515	2.43773998044428	0.000116540470800311	-0.434282404151583	0.634588814647956	1.52968501074067	0.473380567033422	0.0674204473081986	0.96693347238538	2.51359344585246	0.000132239244193755	0.983908435111791	0.315443035850969	2.44617299854426	0.00134086384563971	-1.46226456343247	0.142046334316585	1.65960822821535	0.181082010603836	0.467528605484484	0.671473364518872	3.02210836566515	5.2327957356487e-07	1.3625001374498	0.038425072642682	2.55457976018066	0.000136709003200185	-1.19207962273087	0.154557446218826	0.430058575356061	-0.431472675213889	0.944665303506608	-0.256722615363629	0.882053467275543	0.772733392287579	0.438219496627973	1.02945600765121	0.408920739996185	1.20420606750147	0.259168766203903	0.17475005985026	0.946490634106365
Psat2g142760	6.1375986101916e-06	0.00395769717075495	0.00360917176639521	0.117461848784541	0.723915599854985	-0.213977260826535	0.214606569633126	-0.188795351256751	0.190976495576769	-0.306257200041293	0.0185218203965392	0.0251819095697837	0.913016544929051	-0.331439109611076	0.0160089471276573	0.00103331730706163	1	-0.032526293695092	0.911729282694197	0.00804610915946916	0.976543990864224	0.00701279185240753	0.98437915242235	0.0405724028545611	0.919610410799615	-0.0335596110021536	0.951019796288887	0.0845331622609348	0.940406943653036	0.159674941448623	0.400242691065619	0.367784062182699	0.00315878151420166	0.283250899921764	0.0291505901277856	0.208109120734076	0.188910083614742	0.0751417791876881	0.727888672018967	0.0381236919612838	-0.0111144316637865	0.995104265180583	-0.311803333550228	0.0681824988399531	-0.24214235783959	0.116039052594673	0.0696609757106375	0.826286878281648	-0.231027926175804	0.207419481797193	-0.300688901886441	0.112337133640484
Psat2g142840	0.222888190251875	0.653314968863429	0.659690857281192	-0.138738199526058	0.647876781087842	-0.149636879949549	0.421096183253652	-0.179405495449943	0.20645264896209	-0.0406672959238843	0.812636027769276	-0.0297686155003938	0.893236008307509	-0.0108986804234905	0.961559931524017	0.0173194204478407	1	-0.0138728073410225	0.96396741078403	-0.0950426724854752	0.635814870449801	-0.112362092933316	0.621027314190643	-0.0811698651444528	0.798372799255513	-0.0311922277888632	0.95448529558737	0.0717947488023151	0.95392468442517	-0.0844882061331467	0.696421141639237	0.0593420695565707	0.710937935752075	-0.0124526792457444	0.945259943382776	0.143830275689717	0.398210423208352	-0.156282954935462	0.377920280677167	0.523304397169623	-0.0479733457120129	0.971678821260631	-0.166341382040672	0.448946555008982	-0.18585736629507	0.271271410162249	-0.0195159842543977	0.962260854133722	-0.137884020583057	0.555220816383265	-0.118368036328659	0.71086269088208
Psat2g142880	0.152185795074364	0.81596509791556	0.678290840245884	0.289505476095067	0.873913301557207	0.397397238863061	0.677087502783135	-0.30478225760587	0.693597455029255	-0.594287733700937	0.364557744625559	-0.702179496468931	0.316394028173336	0.107891762767994	0.903617301956689	0.324151727380594	1	-0.242448078360177	0.864524344783402	0.501341292706512	0.600713231210778	0.177189565325918	0.905905826888498	0.743789371066689	0.543389187960329	-0.566599805740771	0.7417462708662	0.109992697365166	0.989554803236515	0.219399325813855	0.844576430304358	-0.153596329490328	0.846089742364431	-0.263589026855494	0.722842424674838	-0.372995655304183	0.674450485656942	0.109406628448689	0.921543228905738	0.298883365500939	1.0639628591915	0.68448284599614	0.406875380227601	0.777166260428512	1.23224669865813	0.122966323694401	0.825371318430533	0.47170397520842	0.168283839466633	0.918598551738709	-0.6570874789639	0.657990348435884
Psat2g143680	0.0230069325006452	0.00086385740962713	0.0771506148861951	-0.305925467270943	0.770374953731621	0.46572140063974	0.406683336331374	0.0639053812500299	0.913681065446887	0.369830848520973	0.407337322963255	-0.40181601938971	0.419897004481266	0.771646867910683	0.0719196649315691	0.106325294524717	1	0.118114076518821	0.889533067810525	0.000423561366053723	0.99957320576553	-0.105901733158663	0.913408395852005	-0.117690515152767	0.922199033109172	0.0117887819941036	0.995467830954507	0.335766201158947	0.901371370462301	1.11601277311789	0.0126025370003931	-0.361289400778152	0.411636465392479	-0.697055601937098	0.0812443579232954	-1.47730217389604	0.000198625513401027	0.780246571958942	0.105375290491717	0.226347565421356	0.554429627541632	0.583854823085586	0.390711823274099	0.433643547847434	0.635048253875606	0.0634169106604732	0.244336430601508	0.698507295847401	0.0806186263339738	0.917390103239643	-0.163717804267534	0.853862569518539
Psat2g143720	0.0126605173877113	0.0557413381964029	0.0176848301204909	0.28252954382479	0.354683548165921	0.362719133559647	0.0514956353101411	0.234955641845656	0.176439733980549	-0.0475739019791336	0.823287969052644	-0.127763491713991	0.555897090919948	0.0801895897348572	0.719726251784869	-0.0859808184000344	1	-0.335526618382403	0.0838915490080941	-0.0271635470628073	0.931264596778451	0.0588172713372271	0.873892851349957	0.308363071319596	0.208815927031276	-0.249545799982369	0.407401374412844	-0.150488517731025	0.880705371292714	-0.0523868687917526	0.862793033607633	-0.130273260113079	0.47372060589557	0.020215257617946	0.927600686538148	-0.0778863913213265	0.754841641624371	0.0981016489392725	0.701913365523056	0.428303484309659	0.0749458647091532	0.939036324887118	0.160792848872808	0.41112802597895	0.202151599692208	0.161583852409298	0.0413587508194004	0.898598886221907	0.127205734983055	0.540033396427039	0.0858469841636543	0.790795456539438
Psat2g142920	4.42778916365257e-14	0.486592273405423	0.358567453863183	0.219981514817182	0.896522658871268	-0.183102623178866	0.85876954456726	0.168704567767494	0.810308697003032	-0.0512769470496878	0.941095022837498	0.35180719094636	0.624216819471307	-0.403084137996048	0.542657076562605	-0.0797591060081407	1	0.450048225241665	0.56647053406202	-0.310955963043451	0.696146829757765	-0.23119685703531	0.832057165376291	-0.761004188285116	0.350623963717308	0.529807331249806	0.63316791197251	-0.222337828558743	0.963038261903427	0.214607820713253	0.793037844961256	0.487901284268622	0.316023616009491	0.710239112827365	0.126812278683271	0.273293463555369	0.681787945202892	0.436945649271996	0.506238837508538	0.594903027317191	-0.485836584741878	0.74399373293338	-0.231375297838025	0.737863755832729	-0.0418743076719465	0.949438668885678	0.189500990166079	0.820117435067953	0.443962277069931	0.434547996188434	0.254461286903853	0.787636803024227
Psat2g143000	0.31842352580476	0.545426195149992	0.694930844877511	0.054474564123243	0.93999188780964	0.257629061942963	0.308255044978886	-0.00839149483917628	0.977906902030352	-0.0628660589624193	0.798705296887558	-0.266020556782139	0.215876121848063	0.20315449781972	0.368419320448362	-5.97260262375135e-06	1	0.0411519871017871	0.921880603838713	-0.0500314860588379	0.885982095886845	-0.0500255134562142	0.913408395852005	-0.0911834731606251	0.854213251442245	0.0411579597044109	0.959028926931558	-0.0263836983435007	0.99184231180614	0.171582170857559	0.551689338439087	0.228090747383544	0.247917704182198	0.254474445727045	0.192207582831043	0.0565085765259849	0.855912611592961	0.19796586920106	0.453461967866211	0.965407160480268	-0.00203414486591316	0.999564826964906	0.0350162047829745	0.943676353313063	0.0981889834550492	0.753053728208892	0.0631727786720746	0.90577843568439	0.100223128320962	0.816003278287168	0.0370503496488877	0.956562840479591
Psat2g143040	0.768129255578446	0.848160459576015	0.702541382472746	0.268312380352779	0.90267116988274	-0.137033053940132	0.925057517104246	-0.203458111979344	0.828836603880235	-0.471770492332123	0.550714766297748	-0.0664250580392122	0.95508755215169	-0.405345434292911	0.647236041748105	-0.416153591726193	1	0.0862755535510681	0.957775037924068	-0.0299059101376574	0.983714088182754	0.386247681588535	0.792549721670534	-0.116181463688725	0.958859368892136	0.502429145277261	0.811400338678386	0.88093795624789	0.76798134879092	0.39578322423162	0.7560059116274	0.920352439680744	0.208845348795922	0.0394144834328536	0.967052275247294	0.524569215449123	0.58163169280134	-0.48515473201627	0.643115099791612	0.18323759952266	1.15768416755882	0.611493884138797	0.607963785823718	NA	1.39968298882817	0.0580644539375179	0.79171920300445	0.453035579165788	0.241998821269352	0.86159709512196	-0.549720381735098	0.704702254128183
Psat2g143080	0.289883068486201	0.805641369407342	0.585368067831729	-0.02590476632156	0.985418295933344	-0.0710356866065621	0.910280361771686	-0.338053489121713	0.327398764584469	-0.312148722800153	0.355260511812137	-0.267017802515151	0.502268065496892	-0.0451309202850021	0.927125655797967	0.144947854518455	1	0.271630447953027	0.585384981916882	0.291309653060321	0.504192306740905	0.146361798541866	0.820914211718551	0.0196792051072935	0.983451837081118	0.126682593434572	0.907743627815789	-0.0787498676549111	0.978469685662582	-0.0165289717516476	0.97990918041088	0.221406491861719	0.526103048269583	0.30015635951663	0.369829283596174	0.237935463613366	0.579363370500141	0.0622208959032635	0.914444770263793	0.800821048409665	0.248535917183118	0.850052511913328	0.112507465879114	0.824675115636741	0.197419648706662	0.563769357574082	0.0849121828275485	0.892838992568329	-0.0511162684764555	0.936450434535675	-0.136028451304004	0.839404896473306
Psat2g143160	4.73949979981794e-07	0.000154243472281954	0.00168036474374712	0.0107237894936858	0.990278636920485	-0.0554183909669146	0.886601117640138	-0.297422534631687	0.14452285102646	-0.308146324125373	0.117708983433427	-0.242004143664773	0.287472868181983	-0.0661421804606004	0.814110765823964	-0.019760405808712	1	0.0348380208317743	0.935945585856204	-0.0674494072954274	0.847496746989053	-0.0476890014867154	0.922163992625208	-0.102287428127202	0.837971361504497	0.0545984266404863	0.942202142458784	-0.279607088134065	0.654345060318629	0.530228812878011	0.0133922997708485	0.201639726193828	0.324124352231505	0.481246814327893	0.00844107788111553	-0.328589086684183	0.134523206516542	0.809835901012075	1.68875818492268e-05	0.818460968097045	0.0114807498559173	0.997190004519563	0.0835582888167432	0.871589808702843	0.215664603697127	0.487906494206382	0.132106314880384	0.79954082563735	0.20418385384121	0.62320365937035	0.0720775389608259	0.921968735096678
Psat2g143240	3.22201818454424e-08	0.000112222620077599	9.9637202736645e-05	0.0336945324382402	0.951974661431579	-0.182903022164914	0.349879383026358	-0.205355830253656	0.1789082171637	-0.239050362691896	0.0985301620672753	-0.022452808088742	0.927430733732815	-0.216597554603154	0.175798802648905	-0.0125384143106124	1	0.2212072779469	0.247120236772807	-0.0854362771514544	0.710346093053695	-0.072897862840842	0.806950984064459	-0.306643555098355	0.13521116456874	0.233745692257513	0.353986038282223	0.0236975128287448	0.989752647042839	0.322379081329427	0.0576406532298981	0.428888996500306	0.00114712474448535	0.405191483671561	0.00258041595815605	0.106509915170879	0.593521943279628	0.298681568500682	0.0792642390244101	0.605536294927521	-0.164932309778699	0.715441992143375	-0.0513500952814094	0.832585739925461	-0.078999455886405	0.632281231900812	-0.0276493606049955	0.929926062290231	0.0859328538922945	0.692102926714513	0.11358221449729	0.652653314427101
Psat2g143320	4.99000652992458e-05	0.000218917705608218	0.0848750041776147	-0.443826238800191	0.545525251125363	-0.0349417985958771	0.966281771252308	0.886339578301252	0.00506652413135038	1.33016581710144	1.7135570037339e-05	0.92128137689713	0.00361176649831049	0.408884440204313	0.31352661367987	0.109172596525113	1	-0.029342322377754	0.971401545939774	0.448990562478541	0.286827118501389	0.339817965953428	0.530107584008571	0.478332884856295	0.39629300571608	-0.138514918902867	0.908010856976043	0.173586502612412	0.954787305708248	0.306727208864984	0.526845035373661	0.32297751437796	0.355820366396021	0.149391011765549	0.704362810975616	0.0162503055129758	0.980368546532589	0.133140706252573	0.810250116074928	0.374876549653633	-0.00415116824014736	0.999564826964906	0.39455762912455	0.423739169610697	0.425776656132064	0.264522121246313	0.0312190270075138	0.974648821657909	0.429927824372211	0.356883091941795	0.398708797364697	0.496431540583048
Psat2g143360	0.000219851531130094	0.00128137882690305	0.000324062793458914	-0.302036269827084	0.675916646354722	0.374796734815311	0.372751963694006	0.522999144488972	0.095191410029183	0.825035414316057	0.00417348889867247	0.148202409673661	0.741047930810186	0.676833004642395	0.0328246632791627	-0.0169675394479855	1	0.125135025844587	0.837379651411761	0.00143378332984306	0.997938645044381	0.0184013227778285	0.981816602160837	-0.123701242514744	0.886682270396156	0.142102565292572	0.889340668807794	0.0133826615051428	0.998787223880059	-0.541018769298503	0.159226850081561	-0.769850602987428	0.00691237635148813	-0.783233264492571	0.00666350639414952	-0.228831833688925	0.590968064456645	-0.554401430803646	0.137713581639715	0.0687108737768713	0.45621994810415	0.530798961020187	0.628030762831605	0.0291460115030477	0.413824376424208	0.13237647599704	-0.214206386407397	0.645121028829042	-0.0423955716799418	0.948492005162573	0.171810814727455	0.778605628219468
Psat2g143440	3.81106818159013e-08	0.163273327628502	0.171354943533489	-0.0770057924878502	0.927135104267621	-0.35799426222912	0.240184578994177	-0.402234428275123	0.0982364289400114	-0.325228635787273	0.184783620101046	-0.0442401660460036	0.912677174611304	-0.28098846974127	0.309391270683174	0.138896873104036	1	-0.132495217017811	0.759802563342296	-0.135122775948358	0.720762264053287	-0.274019649052394	0.460486739055923	-0.00262755893054734	0.998097713632429	-0.271392090121847	0.593282915605427	0.0707754612418957	0.977189559815874	0.0524542576859419	0.909220380737709	0.357622807048795	0.131908871925893	0.286847345806899	0.24700850878429	0.305168549362853	0.294861295559568	-0.0183212035559538	0.969111421618975	0.399042822626209	0.126892648573935	0.922171502541052	-0.166568306105763	0.59684834876305	0.106616027809366	0.686211735179457	0.273184333915129	0.321377183959704	-0.0202766207645688	0.970035045087414	-0.293460954679698	0.321667853723625
Psat2g143480	7.05317944480423e-07	2.29477055814148e-13	7.08545054377282e-06	-0.0040598718735068	0.994283052677588	0.151729435537573	0.391793922350601	0.50541564507022	1.01641826401885e-05	0.509475516943726	1.00967651724772e-05	0.353686209532647	0.00300625031867974	0.15578930741108	0.293676288316928	0.0977015834551384	1	0.600074734218619	2.87313105673017e-07	0.408763089515396	0.00120045907697808	0.311061506060258	0.0431038627636791	-0.191311644703223	0.345685979811857	0.50237315076348	0.000132803622165067	0.200856649316971	0.57815352583882	0.140218245504175	0.439556133620563	0.0923541614146517	0.515440986656886	-0.10850248790232	0.429339146440679	-0.0478640840895238	0.81023013848363	-0.0606384038127959	0.770536202755352	0.3645661964823	0.0503743462774552	0.972198222430521	0.163402316904421	0.497561758341025	0.250626253712272	0.135217373606648	0.0872239368078511	0.787466963861275	0.200251907434817	0.358349457735294	0.113027970626966	0.752436361564187
Psat2g144760	0.0438043257144924	0.0790478367887567	0.0388996887494524	-0.198848894835374	0.704925847602942	-0.0459611196009031	0.91837492939171	-0.461311798994817	0.0334497472474031	-0.262462904159443	0.264251063188007	-0.415350679393914	0.0699415676042108	0.152887775234471	0.582761413609608	0.0530914801134044	1	-0.337952411051602	0.252544163575235	-0.141839498900843	0.677225394389492	-0.194930979014247	0.597642687483546	0.196112912150759	0.670023260784041	-0.391043891165006	0.283090799311316	0.11452688077313	0.956482812189641	0.204658358830727	0.532884636116648	0.27651144011091	0.219715913746448	0.16198455933778	0.506443671210814	0.0718530812801832	0.838170155182644	0.0901314780575971	0.808884745491768	0.528326048869888	-0.392213807707672	0.718657590646926	-0.0296419929458574	0.967017485021542	-0.0456613708848673	0.926928009017458	-0.0160193779390099	0.984778448486156	0.346552436822804	0.422529234125619	0.362571814761814	0.481756597154526
Psat2g143800	0.0353394910493052	0.00304140310048328	0.0300912825269591	-1.0526188999212	0.101415868840038	-0.150472974254341	0.851409095731645	-0.298516003166024	0.556738273702304	0.754102896755176	0.0762304598733227	-0.148043028911684	0.821502156733008	0.902145925666859	0.0425929172070861	-0.101168365011996	1	-0.166769043959082	0.844579718809949	-0.533734109032608	0.330129374542543	-0.432565744020612	0.534248679868013	-0.366965065073527	0.68037342864382	-0.0656006789470858	0.97233510920928	-0.140638572674295	0.974005088455106	-0.727444913939189	0.173709433465186	-1.11952621598617	0.00449409747892218	-0.978887643311872	0.0157970911580065	-0.392081302046977	0.495535089782322	-0.586806341264894	0.286129530646896	0.675580554557799	0.409329513382881	0.748809336196341	0.174721435261834	0.781076271582003	0.145953595810548	0.768317770839776	-0.0287678394512854	0.976959897820413	-0.263375917572333	0.642818002396895	-0.234608078121047	0.760372950798234
Psat2g143840	1.61863522295466e-18	1.61815096006532e-05	2.86413780417027e-05	-0.603743827204744	0.310687173749359	0.581011378735329	0.117302519401251	0.473996244785407	0.145725537532114	1.07774007199015	0.000316280785283338	-0.107015133949922	0.820666266166771	1.18475520594007	0.000101320342688641	-0.0876320507180595	1	0.126701958162086	0.856882978121598	-0.356055674260656	0.460374800561875	-0.268423623542597	0.665348471625826	-0.482757632422742	0.411916015643718	0.214334008880146	0.832361654766854	0.402101235575028	0.793515380245828	-0.0835826990184565	0.905417157066688	-0.570077672981794	0.119164853136899	-0.972178908556822	0.00336420364776518	-0.486494973963337	0.282925934775666	-0.485683934593485	0.279724865908859	0.526714692937178	0.0206576854332938	0.997472228545839	-0.423300401365309	0.594425200653581	-0.588192556134975	0.314163350081717	-0.164892154769666	0.893465897673944	-0.608850241568269	0.393011957322207	-0.443958086798602	0.655500127871201
Psat2g143880	5.2066267996158e-10	0.162872300867803	0.236150637213309	-0.363097128952734	0.75349327497015	-0.753137894817699	0.190289503016407	-0.746567086418123	0.115275060970813	-0.38346995746539	0.459308920981946	0.00657080839957587	0.993221446492499	-0.390040765864966	0.495395141564843	0.605598693405942	1	0.710668350694904	0.233633237053395	-0.0877897796114602	0.91823220434681	-0.693388473017402	0.28151883160295	-0.798458130306364	0.249952863782618	0.105069657288962	0.95634559420964	0.22543172432406	0.959649800132221	0.116625624302713	0.894557917864952	-0.0210022013428076	0.974405330964338	-0.246433925666867	0.646797625877373	-0.13762782564552	0.852462943302872	-0.108806100021347	0.894353133340931	0.273971176113776	-0.267945755524943	0.734160945705319	-0.344746286699612	0.206940195183332	-0.335645506283029	0.133163025160479	0.00910078041658312	0.98801752361647	-0.0676997507580864	0.882201110483006	-0.0768005311746695	0.899168260021569
Psat2g144000	NA	NA	NA	NA	NA	NA	NA	NA	NA	NA	NA	NA	NA	NA	NA	NA	NA	NA	NA	NA	NA	NA	NA	NA	NA	NA	NA	NA	NA	NA	NA	NA	NA	NA	NA	NA	NA	NA	NA	NA	-2.65642069054669	NA	-0.453467629772788	NA	-3.13929048901656	NA	-2.68582285924377	NA	-0.482869798469867	NA	2.2029530607739	NA
Psat2g144080	6.78827914595503e-14	0.00346828786465573	0.107719324724417	-1.20920991700982	0.10232676420497	0.207321488045035	0.819826273222965	-0.571048865005144	0.29078409185754	0.638161052004674	0.212631410123733	-0.778370353050178	0.146223554707674	1.41653140505485	0.00344545774679027	-0.222466981035548	1	-0.181616136403822	0.855997754070335	-0.827820132769673	0.149775410846032	-0.605353151734125	0.416634791355865	-0.646203996365851	0.452267540629743	0.0408508446317253	0.985040625454333	-0.125718630370967	0.978469685662582	-0.422673201809058	0.570233131592415	-0.980516491618266	0.0379039783365996	-0.854797861247299	0.0794228391054857	-0.557843289809208	0.372452102054055	-0.296954571438091	0.699265374120128	0.0225728570341863	0.874561472006881	0.373221028882621	0.184831850838627	0.816450934233843	0.94491150926862	0.0184018209610529	0.760079658429993	0.142527613512405	0.0703500372617385	0.945611992307589	-0.689729621168254	0.252234536953932
Psat2g144120	0.000109702088727406	7.21893114659074e-06	0.854808414194254	0.0326842948555528	0.957848148700802	0.297498814073605	0.101789238454422	0.397088909341228	0.00659161756268612	0.364404614485675	0.0125807096129308	0.0995900952676232	0.629149374135753	0.264814519218052	0.109895345709076	0.0800224277353408	1	0.192008899188378	0.371847614632543	0.361722072099601	0.0220421541068962	0.28169964436426	0.151470765355178	0.169713172911223	0.535392285305532	0.111986471453037	0.78789516069084	0.150183149526661	0.855978946972151	0.149973542329616	0.50372875782657	0.469961237288708	0.000577684798177851	0.319778087762048	0.0243935598033753	0.319987694959092	0.0503622133296232	-0.000209607197044392	0.9995199471175	8.04059530206232e-05	0.300579947883923	0.601990972649476	0.176347332025076	0.551108243453083	0.701275358177295	1.68212452177134e-05	0.524928026152219	0.00584071302591838	0.400695410293373	0.0456471135930253	-0.124232615858846	0.777300013780882
Psat2g144160	1.62070604139576e-13	0.601200387555935	0.730731653817379	-0.146845949599242	0.910815023241814	-0.279663827830129	0.663927606534057	-0.108778388989155	0.839220689766105	0.0380675606100877	0.942980498756306	0.170885438840974	0.773561332874232	-0.132817878230887	0.816555195520517	-0.00471061258069282	1	-0.435779647541602	0.453135940136221	-0.500361323226955	0.318907187635971	-0.495650710646263	0.401653394121316	-0.0645816756853534	0.959344621456204	-0.431069034960909	0.619484795062081	0.257607273111683	0.937675598554553	-0.148859573494626	0.837142953632683	0.312843741742788	0.479716606444447	0.0552364686311054	0.917593420823008	0.461703315237414	0.359109357609109	-0.406466846606309	0.460810687849117	0.442940732298431	0.176184962074681	0.961002994529913	-0.118712021720234	0.892793775782049	0.492828062481549	0.288588369124078	0.611540084201783	0.279515752533897	0.316643100406868	0.643004295019156	-0.294896983794914	0.751925942522851
Psat2g144240	0.109270543385676	0.0484231859367581	0.236947684753739	-0.237987284253868	0.746413331766827	0.115465903187271	0.828766395789105	-0.559061831494247	0.0641910476248244	-0.321074547240379	0.330665406368605	-0.674527734681518	0.0224024051022157	0.353453187441139	0.291796095931327	-0.0155812202681535	1	-0.417929699904774	0.294523768238229	-0.461128253458786	0.185888018444849	-0.445547033190633	0.277198369102116	-0.0431985535540119	0.964908528803266	-0.402348479636621	0.479614159779789	0.10424220175791	0.971884967275546	-0.228360150122204	0.629440943160122	-0.121397458898894	0.73717622059765	-0.225639660656804	0.488865903741557	0.10696269122331	0.824980756071976	-0.332602351880114	0.409807451309388	0.958785118886935	-0.0148360595204407	0.997368763455259	0.14821612112691	0.811827303227143	0.0318949041576332	0.956474343758145	-0.116321216969277	0.881979490149345	0.0467309636780739	0.958254334413777	0.163052180647351	0.849466926735225
Psat2g144280	9.99857185248914e-11	0.964785485187163	0.98473457746924	0.0871065010870906	0.864246547595437	0.0591559578622284	0.856176125323794	0.106276447559519	0.607277187735202	0.0191699464724285	0.932961736372635	0.0471204896972907	0.862432174076618	-0.0279505432248622	0.916378181373209	0.0487592678905186	1	-0.0455079753885292	0.898413024878375	-0.0166947822188271	0.959700069092496	-0.0654540501093456	0.858135676863036	0.0288131931697021	0.958052018083395	-0.0942672432790477	0.851214931782309	0.160503664829334	0.870002649760824	0.0806988769380334	0.784008648130713	0.167138576041596	0.351924332931512	0.00663491121226177	0.979443530039946	0.0864396991035625	0.730597487901127	-0.0798047878913008	0.774631222889966	0.891752888679508	0.0437219779603075	0.984154546731726	0.0326357696592184	0.943676353313063	0.148967216513126	0.559650152282329	0.116331446853908	0.77315220346144	0.105245238552819	0.779994262891518	-0.0110862083010891	0.9880450757539
Psat2g144320	6.21817072691047e-09	4.54809697192078e-07	7.00236670620591e-07	0.104564714866781	0.751898746823217	-0.342441100285945	0.0158954497721261	-0.392079323250114	0.00153705968386205	-0.496644038116895	3.6692947994201e-05	-0.0496382229641698	0.809166491164719	-0.447005815152726	0.000388969960145415	-0.155106613086488	1	-0.141279310316623	0.481476250759738	-0.0780119754981681	0.711401029580836	0.0770946375883201	0.766824182583858	0.0632673348184546	0.85667232854691	0.0138273027698655	0.981969717307772	-0.178877666253286	0.703584193842181	0.06369881305877	0.782370162665218	0.214317047966804	0.100236385918365	0.39319471422009	0.00132934382238834	0.150618234908034	0.366756640880109	0.242576479312056	0.133584261479728	0.0790626704984307	-0.156026091754717	0.748809336196341	-0.28541549452955	0.0524834821313407	-0.245607432525485	0.0603713788719198	0.0398080620040645	0.899640351572716	-0.0895813407707683	0.692102926714513	-0.129389402774833	0.602158878861255
Psat2g144360	2.36664596414314e-05	0.0731757642723675	0.14179845924824	0.0773622619713956	0.778487293912429	0.0962747087985166	0.540648884949351	0.106975167801057	0.368391989017441	0.0296129058296614	0.828193097407065	0.0107004590025404	0.951911188801631	0.018912446827121	0.907427627213899	-0.0135904943731903	1	-0.21601468301307	0.0799012331788653	0.0206121053042704	0.915832552167814	0.0342025996774606	0.884188643652532	0.23662678831734	0.0967443475765498	-0.20242418863988	0.209242468903017	-0.010360650361169	0.995711071799946	-0.142657896363691	0.305285183377429	-0.120885078334227	0.260396968933117	-0.110524427973058	0.313298079935945	0.0217728180294634	0.903454480769146	-0.132297246002522	0.330823698303655	0.734478547111324	0.145349083818885	0.827278374755707	0.0342169140923078	0.914151244079553	0.10112699079683	0.580785777644286	0.0669100767045222	0.826574077721838	-0.0442220930220554	0.886230799122446	-0.111132169726578	0.716854078968483
Psat2g144400	0.00111746722234067	0.0151882119434233	0.113403192655953	-0.129470927790012	0.55695314824826	-0.0273128797846132	0.895762001512449	0.138495770359961	0.207472769784533	0.267966698149972	0.00595235376002088	0.165808650144574	0.136271234816379	0.102158048005399	0.413275896027066	-0.0192506575518201	1	0.0389548565106635	0.851313215903951	-0.0523868557434557	0.755813511860126	-0.0331361981916356	0.888183420545696	-0.0913417122541192	0.66292230120768	0.0582055140624836	0.852020745858886	0.0264988781641962	0.978469685662582	0.014006915431879	0.948033616933109	0.21859692216498	0.0236853811916977	0.192098044000784	0.0519028901955458	0.204590006733101	0.0706989857826759	-0.0124919627323172	0.951212943301898	0.89185010891186	-0.0578235494850134	0.958968620111199	-0.0453330039819873	0.857747248969243	0.0309733793189197	0.878594059468082	0.076306383300907	0.761019232279957	0.0887969288039331	0.685498136909172	0.0124905455030262	0.976158093402879
Psat2g144480	1.62566981162656e-16	0.0385690070595104	0.031782052632131	-0.236510921517174	0.649048001201262	0.181962084034069	0.608011475479382	0.158244433978328	0.563568389509047	0.394755355495503	0.0795297959377249	-0.0237176500557409	0.950819513393747	0.418473005551243	0.0838064954884835	-0.0818561995364805	1	0.0360421620284417	0.943382172298281	-0.143880671704756	0.681087974942658	-0.0620244721682752	0.909669615017377	-0.179922833733197	0.709740202829436	0.117898361564922	0.869832516618076	-0.033880581605402	0.990475924101938	-0.311718724229632	0.305420869242655	-0.532042434531753	0.0124283139994038	-0.498161852926351	0.0219759703765594	-0.220323710302121	0.461342468393471	-0.27783814262423	0.355168826307292	0.929942743230313	0.143748425708284	0.922171502541052	0.102792395799732	0.804857333609427	0.0707065257585928	0.834112346204554	-0.0320858700411388	0.955610960103951	-0.0730418999496911	0.875893007501872	-0.0409560299085522	0.952587055260157
Psat2g144520	0.0154676469341909	0.0905314880882937	0.0908033040892759	-0.176215044938984	0.72656875145277	0.26466455420443	0.313068179198888	0.295561638020966	0.154587190763567	0.47177668295995	0.0138751697152186	0.0308970838165361	0.925651264423497	0.440879599143414	0.0331686653179923	-0.0732046309619506	1	0.0750107255147218	0.84915005769885	-0.0316905861416186	0.932886259404202	0.041514044820332	0.93240669096239	-0.10670131165634	0.82584555969396	0.148215356476672	0.782261537910067	0.00711395194241609	0.999085249858865	-0.0476287731936767	0.900225917062543	-0.246863198143591	0.217768381385203	-0.253977150086007	0.204030315331296	-0.199234424949914	0.434626734136251	-0.0547427251360928	0.874598051451325	0.332820066631826	0.350848744580331	0.680065122407848	0.364028565387128	0.270143692190744	0.387706982286778	0.143563613679571	0.0236784168996493	0.973947839191738	0.0368582377064463	0.953361549398198	0.0131798208067969	0.9880450757539
Psat2g144600	0.687212088181425	0.581170458050543	0.637984905590729	NA	NA	1.19253878542083	0.427359998584258	0.658671658535646	0.630472964352537	-0.639664477758265	0.585631545984143	-0.533867126885185	0.710309483091178	NA	NA	NA	NA	0.44653194200437	0.818511687119983	-0.268365946117197	0.888365558069637	NA	NA	NA	NA	1.37507240653477	0.538550023366863	-0.616142391178641	0.939079503142482	0.0651227250312878	0.973573196043525	-1.04966579577372	0.321740912147419	-0.433523404595082	0.730009979917241	-1.11478852080501	0.380838669976868	NA	NA	0.959615953486133	-0.576120751911976	0.954226148059461	-0.539019246726509	NA	-0.393760693912927	0.82979636089849	0.145258552813581	0.966511849517924	0.182360057999049	NA	0.0371015051854672	NA
Psat2g144640	5.51244028399929e-09	0.0387599489170272	0.041326734797326	-0.229822983682932	0.611306143143234	0.172198438832488	0.582162547874961	-0.0195528079184335	0.947793053835074	0.210270175764498	0.340342636672577	-0.191751246750922	0.450573759122478	0.40202142251542	0.0609202039295006	-0.0278886152338519	1	-0.341179671310943	0.18427700071778	-0.187404708947998	0.509210202687956	-0.159516093714147	0.651753206048174	0.153774962362945	0.725206491322922	-0.313291056077091	0.386804422483397	0.0812694852720623	0.970286062589349	-0.11609325317604	0.72847327590153	-0.330735234626699	0.0968455619519803	-0.412004719898762	0.0344304083563307	-0.21464198145066	0.408120300604888	-0.197362738448102	0.483771426519443	0.0595231423211468	0.00824203806031314	0.996549362816584	0.291429761358701	0.174172430131534	0.317599912409157	0.0637452179997642	0.0261701510504567	0.953008345221573	0.309357874348844	0.116579537604858	0.283187723298388	0.245064020628168
Psat2g144680	1.58297846163883e-09	2.70650608366452e-08	0.377320733740922	-0.165733732988859	0.810676482427848	-0.0142812465264113	0.982723481091556	-0.672416502457707	0.00626620121142046	-0.506682769468848	0.0446524431679535	-0.658135255931295	0.00852746529968181	0.151452486462447	0.655178311851295	-0.318039815271754	1	-0.508756336293409	0.0997780217956592	-0.72412440050977	0.00590170113115516	-0.406084585238016	0.262314773581228	-0.215368064216361	0.692878720624202	-0.190716521021655	0.791073210095515	-0.181451258744188	0.923910265503192	-0.415534458508347	0.214895754013343	-1.10883621909541	1.88848471416126e-06	-0.927384960351222	0.000112334265472046	-0.693301760587063	0.01245050468303	-0.234083199764159	0.52889194788793	0.908919363904876	0.0697854593826513	0.97259012918267	0.0447865119984062	0.930936818868015	-0.0877541041543647	0.793713679067671	-0.132540616152771	0.770949341953143	-0.157539563537016	0.68779522715371	-0.0249989473842451	0.97320563486414
Psat2g145000	5.4320031511283e-05	0.36608067929402	0.546420102433353	0.192168619640859	0.7704132817886	-0.143018649151353	0.745193061505595	-0.352500813009126	0.193434607279484	-0.544669432649985	0.0266960139239513	-0.209482163857773	0.528890561759208	-0.335187268792212	0.246662919585108	-0.237761546867922	1	-0.230158865752726	0.568345320801764	-0.222768128049809	0.542514273713118	0.0149934188181127	0.982264191848926	0.00739073770291704	0.993214268387968	0.00760268111519567	0.995467830954507	-0.162801766459226	0.939079503142482	-0.0444391592622346	0.929532549345519	-0.170080681683592	0.557769462957405	-0.00727891522436665	0.986302496423946	-0.125641522421358	0.744311311526259	0.118362607196991	0.780403807421648	0.994091146117566	0.0785697883379274	0.984315308411516	0.0691187368084892	0.934779389303752	0.0940891898264882	0.870336355260818	0.024970453017999	0.981266432255962	0.0155194014885608	0.989571232410136	-0.00945105152943815	0.994288481507516
Psat2g145040	0.000150969876597118	0.174316176138772	0.123140970044784	-0.318400458489673	0.805461786554407	0.0736653005341902	0.944529717483434	0.473114396522897	0.366635798753488	0.79151485501257	0.0931110569409569	0.399449095988707	0.498729135583779	0.392065759023863	0.509910139689077	0.123982903749214	1	0.648850237258884	0.2996804645419	0.20406092290204	0.796469495760782	0.0800780191528264	0.944870654563798	-0.444789314356844	0.61728779328987	0.52486733350967	0.589678742495878	0.736849265963754	0.614601761926352	0.064724736857343	0.951020767285327	0.0159758950037559	0.982682556101453	-0.720873370959998	0.139516126683764	-0.0487488418535871	0.959099712745985	-0.672124529106411	0.288337631800204	0.818253764007484	0.427561812442536	0.882094998007576	0.23122917351421	0.821881067624623	0.465584725796652	0.48407002094372	0.234355552282442	0.838652295130772	0.0380229133541157	0.981310652892779	-0.196332638928326	0.892742516354255
Psat2g145200	0.267600710409662	0.307442566615019	0.599606122560988	-0.800388359743366	0.538674174786318	-0.717684548410189	0.405912002324297	0.00186299109232065	0.998885312358346	0.802251350835686	0.214965950960116	0.719547539502509	0.327286065787803	0.0827038113331771	0.935009630971236	0.0464019880361211	1	-0.243104151733562	0.845082528548179	0.693085547473407	0.39884858546343	0.646683559437286	0.515167067401338	0.936189699206968	0.35728845590139	-0.289506139769683	0.888112249173481	0.0751264580719932	0.992724515442211	-0.626677856753165	0.482746329245743	-0.360867644868277	0.612981313920839	-0.43599410294027	0.531323642984199	0.265810211884888	0.779848943125591	-0.701804314825158	0.396759409123945	0.556816355876145	-0.226629107472	0.976450553241408	0.475232910919423	0.739311648837333	0.808319702892414	0.391474605982505	0.333086791972991	0.851678003205668	1.03494881036441	0.341190232475524	0.701862018391422	0.670037824565739
Psat2g145280	0.00327922500772046	0.0251828663605549	0.352028547568605	0.0720074482811824	0.906109679078831	-0.335141131189355	0.143212050820658	0.0745469281812855	0.761355520576061	0.00253947990010316	0.993545448394118	0.40968805937064	0.0297588552496329	-0.407148579470537	0.0363035163641679	-0.00673595374545132	1	-0.1039426161435	0.764950315186206	0.239834623662834	0.315942669790452	0.246570577408285	0.374829084681267	0.343777239806334	0.22148468127087	-0.0972066623980484	0.872121223495728	-0.147298003743152	0.907897847543068	0.0110017898115665	0.976975209959488	0.176714709012437	0.375113190566976	0.324012712755589	0.0767681296528731	0.16571291920087	0.504335496063395	0.158299793554719	0.55587944964952	0.703805386631791	-0.0219457403248008	0.991897459894821	-0.166638156455388	0.488585037421648	-0.018460286714681	0.94575512895147	0.148177869740707	0.584509825803786	0.0034854536101198	0.993950433526608	-0.144692416130587	0.651108294739072
Psat2g145320	8.25429218740599e-06	0.00485774009290395	0.0332862621913976	0.653929415923768	0.284198102637745	-0.0984467470223822	0.886601117640138	0.504311305126541	0.16377457690209	-0.149618110797227	0.723087670516492	0.602758052148923	0.0996999979371418	-0.752376162946151	0.0345286883602005	-0.147532850913303	1	-0.0618120487072222	0.93528062024097	0.697940264710061	0.0671145260262676	0.845473115623364	0.0431038627636791	0.759752313417284	0.113916004241929	0.0857208022060807	0.950585331161083	-0.0125890724111312	0.999085249858865	0.296865343376524	0.567029231249654	0.0898192751560782	0.83721700593394	0.102408347567209	0.815259348232495	-0.207046068220446	0.677654171511	0.309454415787655	0.527635822194568	0.493425456091652	-0.074380512530204	0.983090645390686	0.0710427787746548	0.92407290035995	-0.403839596640819	0.277777040875131	-0.474882375415474	0.305720844977423	-0.329459084110615	0.507356918997309	0.145423291304859	0.868575280473193
Psat2g145440	6.49837991317715e-06	0.031634625838022	0.0565580342022974	0.145033704549122	0.546071713742201	-0.155986951711017	0.305918071145209	0.07784339123732	0.574606164730199	-0.0671903133118016	0.617400586066981	0.233830342948337	0.0458529324464393	-0.301020656260139	0.00860466830289022	-0.0388020100848335	1	0.0987878115397759	0.593615358600984	0.121280525327901	0.434693509431223	0.160082535412734	0.334671754640805	0.0224927137881247	0.951818216064452	0.137589821624609	0.567593114402818	0.133253799834751	0.786849153232577	-0.00677519544901997	0.976915992110997	-0.000822066606361026	0.996649088292277	-0.134075866441112	0.248702328831964	0.00595312884265895	0.979786551020438	-0.140028995283771	0.343134299123599	0.878897707065212	0.0984066787788819	0.929585026588962	-0.0146197405126202	0.97145756635281	-0.0144878408112215	0.9589282136021	0.000131899701398666	0.999777268399136	-0.112894519590103	0.687215444346707	-0.113026419291502	0.760354896156719
Psat2g145480	0.000688192971149413	0.00192567004682607	0.00148162104359029	-0.130404411991267	0.7590467295378	0.227103088263963	0.298111695982002	0.121634242118166	0.542418775755473	0.252038654109433	0.137310594542275	-0.105468846145797	0.643172169011632	0.35750750025523	0.0381759585203304	0.0121785927433163	1	-0.00830144960548281	0.983601618110995	0.0469871802835746	0.877863814828946	0.0348085875402582	0.933763917500323	0.0552886298890574	0.91036894342803	-0.0204800423487992	0.978027093271152	-0.206833642812099	0.752700071526475	-0.416422778282548	0.028587243319315	-0.548534374608603	0.000272276575609483	-0.341700731796505	0.0338179720242037	-0.132111596326055	0.56877778618987	-0.209589135470449	0.34076729090851	0.730556461524188	0.0598479804819497	0.97259012918267	0.15913326773286	0.611473752821698	0.195092339745699	0.392736506305647	0.0359590720128391	0.941064920518158	0.135244359263749	0.683862837632794	0.0992852872509101	0.840230893187598
Psat2g145520	0.781326518737484	0.804143508480104	0.968444692629766	0.172780789756082	0.707165744766088	0.291113046680709	0.224856144933085	0.117007603333873	0.618126675964313	-0.0557731864222089	0.819709300038478	-0.174105443346836	0.460385096964979	0.118332256924627	0.628104432521589	0.16399864290758	1	0.118704869368976	0.730967406663715	0.0875605800409781	0.789156681972715	-0.0764380628666024	0.855847730361599	-0.0311442893279982	0.959565984712022	-0.0452937735386041	0.954235405008039	0.127352587744497	0.930080988326214	0.0599867485780188	0.866927189767803	0.063340741479895	0.788951766906215	-0.0640118462646018	0.786042977356603	0.0033539929018762	0.99312959973525	-0.067365839166478	0.839436087692096	0.274812026575404	0.0461144018061088	0.990020648095054	0.500490732980953	0.187408914143748	0.233925998161151	0.538296799461774	-0.266564734819802	0.602978077297953	0.187811596355043	0.726223978824942	0.454376331174844	0.313515037008237
Psat2g145600	0.681559099678988	0.703950070611711	0.570195266416351	-0.0989689553511072	0.962150400259355	0.214283673300373	0.816919842414694	0.0976334307202315	0.892583044631925	0.196602386071339	0.756936089580439	-0.116650242580141	0.886831220204336	0.31325262865148	0.634772589112443	0.0295378406983417	1	-0.0340434568134024	0.97862745308815	0.0705031902021478	0.941657240209422	0.0409653495038061	0.976028320117696	0.10454664701555	0.946405310772175	-0.0635812975117441	0.977675150549483	0.41392526463794	0.89657717463581	-0.569499539799968	0.4473140851133	0.198648239852757	0.742804874767116	-0.215277024785183	0.711696083348771	0.768147779652726	0.207749406686336	-0.983424804437909	0.109810043040616	0.663132876045278	0.0131474915123909	0.999564826964906	-0.644536117680209	0.492330563246664	0.00250763325577322	0.998413266589709	0.647043750935982	0.524267391239919	-0.0106398582566177	0.995719457888223	-0.6576836091926	0.56317569262
Psat2g145680	0.0906085540046672	0.0228713645655199	0.327717405742575	-0.12240715895804	0.811929097216293	-0.00134778602081298	0.998465759772342	0.0190203225912166	0.945424177576829	0.141427481549256	0.51908315210092	0.0203681086120295	0.949556354448606	0.121059372937227	0.625905780575776	-0.153960872144152	1	0.00395935939764995	0.993448636718933	0.0306253295697698	0.932470439172739	0.184586201713922	0.553346609909629	0.0266659701721198	0.965216371749544	0.157920231541802	0.747363764014845	-0.0274223523296309	0.991099127200413	0.398103234113529	0.0746411395812699	0.458070677521767	0.00815122339740805	0.485493029851398	0.00508705043650449	0.0599674434082376	0.839334775148353	0.42552558644316	0.046767701533918	0.625641550136492	-0.195932632032534	0.867780998282824	0.0937587666197038	0.826635900017914	-0.0444763287716231	0.904224115586938	-0.138235095391327	0.753740099788819	0.151456303260911	0.704456725883836	0.289691398652238	0.437180683666469
Psat2g146640	2.44151972064586e-10	6.61936887326149e-05	3.35001075186797e-05	0.131754542301276	0.745274940320521	-0.346567973974804	0.0633145230205505	-0.340281200062361	0.0340591449179337	-0.472035742363636	0.00182855272057227	0.00628677391244355	0.982993656174335	-0.47832251627608	0.0027511081542828	0.0330206199682689	1	0.267800810669373	0.207558674740763	0.363011364167216	0.0413548413244559	0.329990744198947	0.121117271933953	0.0952105534978429	0.813076725082989	0.234780190701104	0.453061712679041	0.0893080671538827	0.952768375948683	0.184609767349544	0.426711797783626	0.280518611492618	0.0789683154060757	0.191210544338735	0.262790334631093	0.0959088441430739	0.686502219830005	0.0953017001956615	0.710736934916145	0.507664293642683	0.0032015894618788	0.999564826964906	0.180811374946273	0.672362623449416	0.316581110641051	0.25765536728621	0.135769735694778	0.791432712317449	0.313379521179172	0.362209487016479	0.177609785484394	0.755130607187197
Psat2g146680	0.774951799499918	0.301515678141632	0.804825787282975	1.13685095994406	0.497465797785836	0.697328643454219	0.58878839988954	0.764688852245192	0.427385045569237	-0.372162107698863	0.690103622830612	0.0673602087909735	0.96002170384754	-0.439522316489836	0.665967411723033	0.485089220095894	1	1.0162344111544	0.359325804717485	0.587695215881004	0.623494722571545	0.10260599578511	0.957409276190493	-0.428539195273399	0.813919558844558	0.53114519105851	0.803450820963376	0.519444567685272	0.944370940634745	1.10984286413273	0.335367099384073	1.44362115013356	0.073901211080875	0.924176582448292	0.253995499581177	0.333778286000836	0.771696665389211	0.590398296447455	0.618794863006076	0.761972314527958	-0.445334044050821	0.961603300853238	-0.368842253990346	NA	0.528075686636726	0.703857989533162	0.896917940627072	0.614734289981198	0.973409730687547	0.543817243116619	0.0764917900604745	0.983060941282614
Psat2g146720	0.328292292395183	0.722897217229661	0.657346820671225	0.0153244386579616	0.982909204305192	0.129560974717435	0.586835492849355	0.15618796776054	0.372316725400152	0.140863529102578	0.408412955775131	0.0266269930431051	0.918809011225005	0.114236536059473	0.560338031595904	-0.0370718658267568	1	-0.207650252063616	0.332968782097889	-0.0657266663484247	0.803855570543362	-0.0286548005216679	0.941004186629203	0.141923585715191	0.650151089981378	-0.170578386236859	0.617094413625572	-0.0337580985468113	0.982267760422144	-0.0746720210832272	0.779661711323252	0.0471712333913443	0.805745195230569	0.0809293319381556	0.656174587885489	0.121843254474572	0.562082935490973	-0.040913922536416	0.882230920232043	0.371662161235039	-0.112968858390037	0.87018958010056	-0.21188290480627	0.220552533005663	-0.0344144799551374	0.870993760940204	0.177468424851133	0.364638735614956	0.0785543784348993	0.74722345619532	-0.0989140464162338	0.739746198347108
Psat2g146760	4.23790132197511e-17	0.00309991667142216	0.634876799547981	-0.357779654405292	0.705985168908927	-1.09347696654643	0.0107035352405236	-0.404581890548289	0.362990170103559	-0.0468022361429973	0.930373200527136	0.688895075998141	0.116400094965506	-0.735697312141138	0.0930783105782765	-0.210098198654254	1	-0.659374170124059	0.31727396826503	0.368569500290435	0.568098676315647	0.578667698944689	0.386320565015769	1.02794367041449	0.110543182612505	-0.449275971469805	0.705119189326917	-0.149524782768148	0.970286062589349	-0.78670144436301	0.0989316391695255	-0.386848304242179	0.346619906412994	-0.237323521474031	0.596116781575237	0.399853140120831	0.437405384392917	-0.637176661594863	0.196661898756833	0.0061868348489872	-0.218369062498312	0.898960315905822	-0.65254455252296	0.0555311971459972	-0.840920860509188	0.00314354970992941	-0.188376307986228	0.762028075889852	-0.622551798010876	0.071571571835882	-0.434175490024648	0.353254236481295
Psat2g146040	0.438883311136148	0.626646801446194	NA	NA	NA	NA	NA	NA	NA	NA	NA	NA	NA	NA	NA	NA	NA	NA	NA	NA	NA	NA	NA	NA	NA	NA	NA	NA	NA	NA	NA	NA	NA	NA	NA	NA	NA	NA	NA	0.0104040323668554	-4.51532534403195	NA	0.154829854538578	NA	-4.27685289463619	0.0442743972758942	-4.43168274917477	NA	0	NA	4.67015519857053	NA
Psat2g146080	3.46468874115604e-17	7.48643420312231e-10	1.69912679684749e-05	-0.957853341666018	0.0495450939040757	0.459839708617924	0.313068179198888	-1.08971846429839	0.000706991538255454	-0.131865122632371	0.763165389180396	-1.54955817291631	5.01149331602676e-07	1.41769305028394	8.75191856377424e-06	-0.711423880849733	0.631559474474189	-1.08043840080126	0.00276951214623673	-0.578859897209129	0.157256259615845	0.132563983640603	0.865559295640787	0.501578503592128	0.400045581571096	-0.369014519951525	0.64552791147625	-0.416331121474344	0.793515380245828	0.216778657570365	0.704949736271752	-0.0766063033787692	0.86506968770461	0.339724818095575	0.376618442769087	-0.293384960949135	0.538495012966822	0.633109779044709	0.142727168965251	0.669175043083721	-0.394343330950414	0.797964395969689	-0.175780630961089	0.789735654652487	-0.0175703111778026	0.975930317881628	0.158210319783286	0.838007934277756	0.376773019772612	0.472148866356805	0.218562699989326	0.797971149952891
Psat2g146160	NA	NA	NA	NA	NA	NA	NA	NA	NA	NA	NA	NA	NA	NA	NA	NA	NA	NA	NA	NA	NA	NA	NA	NA	NA	NA	NA	NA	NA	NA	NA	NA	NA	NA	NA	NA	NA	NA	NA	NA	1.16786417008135	NA	-0.0041192082134951	NA	1.04123851514746	NA	1.04535772336096	NA	-0.126625654933883	NA	-1.17198337829484	NA
Psat2g146560	2.28272166736277e-05	0.0355156351357004	0.0358006346334679	0.151900575748862	0.774184332091332	0.205920987723949	0.485604816188599	-0.122196053185443	0.630703845359018	-0.274096628934305	0.195766355941698	-0.328117040909392	0.137430927037005	0.0540204119750866	0.858826487600489	0.00986728826133921	1	-0.14879867886714	0.658056640378473	-0.024512079090337	0.949920502367765	-0.0343793673516762	0.944870654563798	0.124286599776803	0.793520580510929	-0.158665967128479	0.766782252824567	0.217986568884597	0.82420699700519	0.462068739393879	0.049970881952745	0.520481790563513	0.00515969700515404	0.302495221678915	0.131472708206707	0.0584130511696334	0.858398808195625	0.244082170509282	0.356285611807455	0.180650224445638	0.0420642746997685	0.988778271513092	0.0806026213331509	0.860039744641173	0.418490876614331	0.0687181555472918	0.33788825528118	0.277254259961429	0.376426601914562	0.169005744877522	0.0385383466333825	0.956562840479591
Psat2g146480	NA	NA	NA	NA	NA	NA	NA	NA	NA	NA	NA	NA	NA	NA	NA	NA	NA	NA	NA	NA	NA	NA	NA	NA	NA	NA	NA	NA	NA	NA	NA	NA	NA	NA	NA	NA	NA	NA	NA	NA	0	NA	0.562199617744568	NA	0	NA	-0.295197084740837	NA	0	NA	0.533668067659211	NA
Psat2g146400	3.51595170363045e-09	0.836487726509445	0.798461781544432	-0.0496120716359131	0.968720936944789	0.0190621694314102	0.981159527186422	0.120950843363849	0.76186878455683	0.170562914999762	0.637328528609146	0.101888673932439	0.830825975279403	0.0686742410673233	0.881430614118621	-0.0848588163236249	1	-0.424967363850947	0.301526577512882	-0.154068892708212	0.755361979645111	-0.069210076384587	0.92699445486276	0.270898471142735	0.662380980022085	-0.340108547527322	0.603868881780424	-0.271433446946616	0.890068078911328	-0.0603365969976088	0.920104542921188	-0.0240025757362544	0.955495067704652	0.247430871210362	0.469904727259601	0.0363340212613544	0.948541483831499	0.211096849949007	0.651594856897227	0.688099951553963	0.0843241447333921	0.965923932474865	0.239515064891301	0.461630790576216	0.194845125369786	0.47074319119711	-0.0446699395215152	0.935926095083943	0.110520980636394	0.792184853419602	0.155190920157909	0.754058142252374
Psat2g146360	0.00303713726945325	0.119162778222635	0.061453963233888	-0.0596963409496681	0.901700985622959	-0.321759234166288	0.0587846526359782	-0.14103600937836	0.406615268952288	-0.0813396684286923	0.648622597718301	0.180723224787927	0.306120665670089	-0.26206289321662	0.104301550168564	0.00529250551309697	1	-0.00491616347016372	0.989518009131749	-0.167137486084784	0.407242019426415	-0.172429991597881	0.46370895936332	-0.162221322614621	0.56998638941849	-0.0102086689832607	0.989042468753298	0.0138482953374976	0.995711071799946	0.104695038134618	0.656246802585404	0.20709860686304	0.158932678172742	0.193250311525542	0.194074134645937	0.102403568728422	0.613994781710759	0.0908467427971206	0.689444335263099	0.0116602397310785	-0.270198283163758	0.486246076216173	-0.219804417253646	0.257000146490982	-0.439576348149891	0.00143985414964863	-0.219771930896245	0.300552086114177	-0.169378064986133	0.4440841491707	0.0503938659101122	0.905475779273693
Psat2g146280	1.46820768450906e-05	0.0800354949463323	0.152671249570571	-0.256220713071055	0.82202037008245	-0.270593942797009	0.690449471298842	-0.277710349184573	0.580076288317336	-0.0214896361135181	0.971305116825894	-0.00711640638756362	0.991879736107806	-0.0143732297259545	0.983973529285045	0.264169533517197	1	0.54218743436593	0.445237258003831	0.279045641965203	0.718433592333476	0.0148761084480058	0.990275910839056	-0.263141792400726	0.817206396000103	0.278017900848732	0.843129915933305	-0.0870156132005472	0.988536450478738	0.917799481082684	0.0799356582774087	0.805473198059876	0.0569634901613145	0.892488811260423	0.0332724409381368	-0.112326283022808	0.869977221744173	1.00481509428323	0.0441614740117947	0.758773307695087	-0.209921203561734	0.972364130569177	0.328676353959501	0.785682839510207	0.427671766098822	0.620721543232344	0.0989954121393213	0.953337428491517	0.637592969660556	0.53087795183751	0.538597557521235	0.697626278626088
Psat2g087880	0.000269704760810962	0.0173155221482489	0.0636121652535523	0.0305318867987129	0.971179340318874	0.0159936549169891	0.975809453690787	0.521824508288164	0.00544237871619111	0.491292621489451	0.00867622744800494	0.505830853371175	0.00764581514095936	-0.0145382318817239	0.96654178341021	0.0336981620460335	1	0.0345299060356579	0.937070210151417	0.0659212639217937	0.85055595717807	0.0322231018757602	0.946566545715088	0.0313913578861358	0.959632876561735	0.000831743989624393	0.999133221799096	-0.244850296693483	0.739573216076443	-0.334568832710344	0.169489760719433	-0.188639996018043	0.352276203440242	0.0562103006754404	0.817492281681525	0.145928836692301	0.58587054175242	-0.0897185360168604	0.781302634918088	0.905643316369641	-0.167867585994984	0.937900120642256	0.0427026057237626	0.950354469113157	-0.0700533600190277	0.884322462177995	-0.11275596574279	0.87165018729264	0.0978142259759568	0.879613734233369	0.210570191718747	0.756545756807184
Psat2g087920	2.10816146662064e-13	7.46791441065563e-06	2.64873784055237e-05	0.410068841738654	0.68958789696392	-0.419962018789835	0.519182398960317	0.784835249250538	0.0732457773204389	0.374766407511884	0.435601683442234	1.20479726804037	0.00364375116924157	-0.830030860528489	0.0737446868497977	0.315871363456815	1	-0.01703676699391	0.987604716651129	-0.883465369643826	0.0677498501002229	-1.19933673310064	0.0174465537647621	-0.866428602649916	0.171189781344494	-0.332908130450725	0.775460614464696	-0.334985024466336	0.908291516787592	-0.311307259249431	0.642011838575147	-1.41825057934746	0.000256100538866173	-1.08326555488112	0.00738571046478338	-1.10694332009803	0.0144889353528988	0.023677765216905	0.978204093813756	4.44262788163042e-06	-0.367139089460112	0.802625543607668	-0.201742621342168	0.731986468808214	-1.45196419673499	4.50507664804039e-07	-1.25022157539282	8.36732002879909e-05	-1.08482510727487	0.00067507503073949	0.165396468117944	0.849030686701684
Psat2g145760	0.990103015468785	0.912377553749757	0.964796461301478	0.538897604997476	0.748381017374975	0.549326203497418	0.596349341521267	-0.250767829307531	0.780576830920805	-0.789665434305007	0.267082072298318	-0.800094032804949	0.311001328446297	0.0104285984999418	0.993046801130685	-0.104744508430271	1	-0.0354244702587773	0.982938369242619	-0.272334283440719	0.814612492941579	-0.167589775010448	0.919221618938212	-0.236909813181942	0.902453211700645	0.0693200381714938	0.981895641954815	0.377271473973932	0.950180513715622	0.140327957667578	0.914455206901736	-0.0339298297493979	0.971505727930146	-0.41120130372333	0.593333911110466	-0.174257787416976	0.877102035099414	-0.236943516306354	0.838310378324179	0.407167085029247	0.682135860581584	0.748382314409126	0.219689058476621	0.84557820797421	0.818475387303543	0.177191321545852	0.598786328826922	0.504902400277421	0.136339526721959	0.91508056719647	-0.462446802104963	0.692911455544017
Psat2g145800	NA	NA	NA	NA	NA	NA	NA	NA	NA	NA	NA	NA	NA	NA	NA	NA	NA	NA	NA	NA	NA	NA	NA	NA	NA	NA	NA	NA	NA	NA	NA	NA	NA	NA	NA	NA	NA	NA	NA	NA	-1.44722630614948	NA	-1.11188785712001	NA	-1.07270541448888	NA	0.0391824426311323	NA	0.374520891660595	NA	0.335338449029463	NA
Psat2g145840	2.17853516091301e-10	0.00949242711501027	0.0207109583733539	0.103918093851072	0.92589589513044	-0.230600344482356	0.655503753501681	-1.00583637400114	0.000923187479986922	-1.10975446785222	0.000207612198566943	-0.775236029518788	0.0160856731387409	-0.334518438333428	0.378235058338956	0.14301182059269	1	-0.258930366072989	0.65047169141471	0.119045240984216	0.843260519917241	-0.0239665796084738	0.978593347541555	0.377975607057205	0.554161368663903	-0.401942186665678	0.575685030603074	-0.154443978592857	0.963038261903427	-0.0836650582096157	0.896183154338824	-0.0661650947521213	0.875545629040672	0.0882788838407353	0.833635612422891	0.0174999634574944	0.979561941560308	0.0707789203832409	0.906156235143273	0.422378637530923	0.276565320128258	0.88208046954658	-0.228310194743267	0.708057897873458	-0.180819574839631	0.708252619601088	0.0474906199036355	0.960392875776917	-0.457384894967889	0.329316877331947	-0.504875514871525	0.342851665250352
Psat2g145880	2.71810909480191e-05	0.0320063733871287	0.111500669225985	0.275547587533936	0.559301337544738	-0.110732864162995	0.784823967285967	-0.177626858872005	0.513219817224568	-0.453174446405941	0.0383389453707239	-0.0668939947090102	0.855374120075646	-0.386280451696931	0.106145905903656	-0.013940014317319	1	-0.119471285516667	0.776584028036057	0.0470328327799697	0.910001736729192	0.0609728470972887	0.909063224647429	0.166504118296637	0.730627687926686	-0.105531271199348	0.888089509032807	0.0941435448459454	0.966711425064035	-0.145376890265545	0.680894868552515	0.393518994087768	0.0527898776313044	0.299375449241823	0.155654929155793	0.538895884353313	0.0168638061360116	-0.23952043511149	0.41342256320739	0.77447276115368	-0.206540739234156	0.919626843561545	-0.27337248036612	0.582669707626443	-0.0256716428549107	0.961866156267428	0.24770083751121	0.660695583547987	0.180869096379246	0.752215118697863	-0.0668317411319642	0.945136811318468
Psat2g145920	7.70167944932331e-06	0.000116235719619601	0.000167828915970948	-0.195950869122594	0.691242469237829	-0.221762866598551	0.457267809801232	-0.503582301124432	0.01321238017634	-0.307631432001838	0.156863375143973	-0.281819434525881	0.243199183548499	-0.0258119974759573	0.940377338348212	0.208407572132997	1	0.248735605832661	0.420065435735355	0.331572047930128	0.189837960196199	0.123164475797132	0.760484848936468	0.0828364420974679	0.888538657126739	0.0403280336996638	0.96431692277337	-0.102268765086621	0.960660774765142	0.232106826926148	0.433781037347077	0.601699535068212	0.00137456890652564	0.703968300154833	0.000181138935123613	0.369592708142064	0.110247574454818	0.334375592012769	0.201025268451048	0.651049647290502	-0.221564930907992	0.829017582347694	-0.233046548985172	0.480062548065007	-0.221158427829744	0.397042711610361	0.0118881211554281	0.984710064976501	0.000406503078247824	0.99935789948497	-0.0114816180771803	0.988354538784463
Psat2g145960	0.000924950388040799	0.0158039194765036	0.00471035122589475	-0.391232270636634	0.703875419529559	0.482896196935218	0.414843138475693	0.374869441945724	0.445273206319505	0.766101712582358	0.0685313160021087	-0.108026754989494	0.875243190034935	0.874128467571852	0.0492362893499015	-0.28464772173218	1	0.0196632692785023	0.984422236555134	-0.0534385822764099	0.948257629053732	0.23120913945577	0.786668083787421	-0.0731018515549122	0.958146037372399	0.304310991010682	0.800870645338745	0.361420243833427	0.89657717463581	-0.562212599013957	0.334525540398565	-0.71627298964994	0.0895461756205787	-1.07769323348337	0.00739843385018582	-0.154060390635982	0.823476505201125	-0.923632842847384	0.063597161114479	0.000177544616465538	1.0989836312527	0.0756811477264215	0.578050703737206	0.247939018125405	1.32805054352646	5.09551304279518e-05	0.749999839789258	0.0770223087920397	0.229066912273761	0.716683643967531	-0.520932927515497	0.357095649872928
Psat2g146000	6.17283839431327e-09	5.96612314491665e-06	2.30800537209234e-06	0.29867359357957	0.39750029337493	0.447420687386904	0.0274003835612436	-0.154219414880068	0.477394804543814	-0.452893008459638	0.00969394061648847	-0.601640102266972	0.000431412369069758	0.148747093807334	0.519438109590967	-0.129169679255732	1	-0.592071825554205	0.00165914169466888	-0.213803589476999	0.379252507296233	-0.0846339102212668	0.830526654730254	0.378268236077206	0.154253342384536	-0.462902146298473	0.0568326196669092	-0.178899824374982	0.861914887971715	0.14302853516945	0.616906052135076	0.0991688770293939	0.646609180664316	0.278068701404376	0.135623439957609	-0.0438596581400562	0.888166394894519	0.321928359544432	0.155020390203164	0.498535859778724	-0.147487339936269	0.846111198108822	0.0756386647721139	0.792468276657062	-0.0683056304674005	0.755508398751384	-0.143944295239514	0.581011477242368	0.0791817094688684	0.786014518016004	0.223126004708383	0.349438584556237
Psat2g146880	2.26201565372622e-05	1.88092173146814e-08	0.240313968151239	-0.0732873979566368	0.734387895108353	-0.21629503356154	0.0232838726838098	-0.185568039309009	0.031349255593366	-0.112280641352372	0.221699049897547	0.0307269942525318	0.823256011584006	-0.143007635604904	0.135253911041328	-0.0563823805696821	1	-0.121028298468508	0.318435993796206	-0.369873189849658	7.78538674929846e-06	-0.313490809279976	0.001039250110298	-0.24884489138115	0.0243033905175243	-0.064645917898826	0.792563510625136	-0.0946673488548977	0.825218142856457	-0.116431645637122	0.334525540398565	-0.259943623635801	0.00135153607846935	-0.165276274780903	0.0557639666923868	-0.143511977998679	0.167244241144912	-0.0217642967822247	0.891854912890878	0.00353155339911934	-0.217733409985802	0.714441545460665	-0.18983263781381	0.431375437409573	-0.53623377366202	0.000307351804707998	-0.34640113584821	0.0747922800393515	-0.318500363676219	0.0927616279772797	0.027900772171992	0.956562840479591
Psat2g145560	1.74707252020298e-13	3.09263617269489e-20	0.0134072808837159	0.251227433822555	0.825372011984429	-0.764122106904313	0.121410485751852	-1.90759638996728	1.59778693145081e-07	-2.15882382378983	2.48322804862404e-09	-1.14347428306297	0.00335403531245411	-1.01534954072687	0.0144142813187208	-0.544199910078625	1	-2.03371185922333	4.25255631286944e-08	-1.77030965416419	3.22479920484196e-06	-1.22610974408556	0.00823947072331147	0.263402205059138	0.784984680112085	-1.4895119491447	0.000675545433193926	0.0349025980295015	0.996061770294103	-0.424012292677522	0.473497104808644	-1.36988703913011	0.000219710755210654	-1.40478963715961	0.000187361689846731	-0.945874746452589	0.0314075360039777	-0.458914890707024	0.407212779731389	2.5646724103567e-07	-0.0260153632367978	0.995625367772236	-0.971832451651746	0.0140903363864966	-1.53285516250897	1.45239795418893e-06	-0.56102271085722	0.270496497921659	-1.50683979927217	4.40212380670269e-06	-0.945817088414948	0.0238461358628137
Psat2g147000	0.000173527183177286	0.000621175679394283	0.186806933854083	-0.218320634125121	0.792646507455061	-0.117071122799962	0.842961683514179	0.798081533081638	0.00618434586814022	1.01640216720676	0.000338863758622462	0.9151526558816	0.00146701572958554	0.101249511325159	0.824732590034745	-0.22945430810755	1	-0.281111635342321	0.581092315452745	-0.103131068460305	0.857097185628534	0.126323239647246	0.857585510881599	0.177980566882017	0.823644559569556	-0.0516573272347708	0.970617067112167	-0.236839012427879	0.913894545494774	0.0836862943653474	0.888165583647383	0.375806369156494	0.237004431309271	0.612645381584373	0.0402627348162776	0.292120074791147	0.471317135389814	0.320525306793226	0.454980186844095	0.648312085834757	-0.363057783175098	0.763965621243839	-0.284499736256055	0.551251082317866	-0.2550027883472	0.501362683175993	0.0294969479088544	0.973947839191738	0.108054994827898	0.867758875317103	0.0785580469190437	0.931441678541623
Psat2g147040	6.86409223665887e-06	0.00420526668580118	0.0446856883950359	0.213602395889719	0.73644616162481	0.173735470190778	0.678246339971634	-0.0804229902266552	0.816750546262377	-0.294025386116374	0.280483982063214	-0.254158460417433	0.422287645565328	-0.0398669256989415	0.921353602516607	0.289558371161303	1	0.436037469536847	0.197262471267928	0.356631668311272	0.279470839473593	0.0670732971499696	0.915263091677089	-0.079405801225575	0.91628063294829	0.146479098375545	0.85321613498617	0.0158339295180188	0.99808678814306	0.39265591281953	0.266363648976154	0.757279607449828	0.00170578969881323	0.741445677931809	0.0023040080582264	0.364623694630298	0.242152533502622	0.376821983301511	0.27404194358764	0.187140580624101	-0.0669709485459494	0.983478132769224	0.280989533537601	0.543717636131094	0.476160530037028	0.127362177971954	0.195170996499427	0.726484896292456	0.543131478582978	0.116653663303892	0.34796048208355	0.501743318026477
Psat2g147120	3.73776923127707e-06	0.031725260462442	0.0137227236433689	0.158950664529748	0.734184981675815	-0.237545679371579	0.359102421895363	-0.197839635633354	0.357709439452536	-0.356790300163102	0.055604727959437	0.0397060437382243	0.90149065944221	-0.396496343901327	0.0452524495683141	-0.0864466991828015	1	0.0657734812716674	0.867138087736732	-0.162004145565286	0.560847731712698	-0.0755574463824847	0.85849304736524	-0.227777626836954	0.509793078904336	0.152220180454469	0.764501223533262	0.205148088376703	0.823690157791293	0.309256457027348	0.201574120508733	0.417707235737839	0.0189150223013895	0.212559147361136	0.283183514532061	0.108450778710491	0.693331410121766	0.104108368650645	0.729148052980993	0.275734174987385	-0.257707660414853	0.734160945705319	-0.0363843246857927	0.938522081482516	-0.319398117966748	0.140771232305151	-0.283013793280955	0.335434393963598	-0.0616904575518941	0.891450087041914	0.221323335729061	0.550498510032707
Psat2g147200	0.539809716166207	0.770731191081521	0.765187408427062	0.0541354939681208	0.947903858534155	0.0277799526704911	0.954459801313136	0.0339896355897812	0.912618588895429	-0.0201458583783395	0.943556241873307	0.00620968291929017	0.98697404628982	-0.0263555412976297	0.939206268751004	0.04459385832614	1	0.112648341996122	0.776037719211278	0.00384557730837971	0.992610704763627	-0.0407482810177603	0.938803938419978	-0.108802764687742	0.841730345654954	0.0680544836699821	0.934528938039858	0.0707833741404882	0.974005088455106	0.18121123723268	0.570233131592415	0.364067068366401	0.0744753228465629	0.293283694225913	0.166901466340801	0.182855831133721	0.513221622070267	0.110427863092192	0.74435872773932	0.775284904766355	-0.137605966546599	0.877428391716418	-0.00847051644250559	0.984148167738884	-0.118142506308045	0.586932283664879	-0.10967198986554	0.733411234808859	0.0194634602385536	0.966161846300278	0.129135450104093	0.719708367344181
Psat2g147240	7.46624917695915e-14	0.0168494081155716	0.127926271565469	0.0189562817198279	0.977197799197807	-0.399559717375343	0.0155935489327139	-0.0846345523755074	0.660313616379894	-0.103590834095335	0.561283857264375	0.314925164999836	0.0447427690742047	-0.418515999095171	0.00619508774805073	0.0566489182488664	1	-0.0120346457216052	0.974704711246637	0.173047391379984	0.398289265816541	0.116398473131118	0.668798890569602	0.185082037101589	0.504493532308894	-0.0686835639704716	0.895129742215742	0.249756889990612	0.562550816652927	0.11583371545732	0.628044507156091	0.168930630161017	0.293989119663475	-0.0808262598295949	0.657703761872539	0.0530969147036967	0.828495691211848	-0.133923174533292	0.541031921864455	0.272521805392486	0.0982187843526641	0.874397320753787	-0.120011331677408	0.504027264951144	-0.0410928769455593	0.815432756904874	0.0789184547318491	0.723769066766644	-0.139311661298223	0.395377210309261	-0.218230116030073	0.167065796458993
Psat2g147320	0.0017848152911343	0.033151343727605	0.17786156044114	-0.110552514628089	0.725058814215914	0.0197207842308788	0.945456811706129	-0.129227435000217	0.372733858690768	-0.0186749203721278	0.9142996597343	-0.148948219231095	0.323572953214189	0.130273298858968	0.394066668153323	0.0435479522425716	1	0.35336552971237	0.0110150117207321	0.195376214045758	0.214364762185786	0.151828261803187	0.450706217836413	-0.157989315666612	0.487387818374507	0.309817577469798	0.0745904280048183	-0.0312779195364285	0.978469685662582	0.0284330189480203	0.908901463607295	0.0944776522120989	0.507257255326382	0.125755571748527	0.35846448325747	0.0660446332640787	0.72899784901477	0.0597109384844487	0.778618941847787	0.117177344940363	0.130347582090541	0.859026651175603	0.214409067797979	0.254834326158837	0.312666099070487	0.0236821713638606	0.0982570312725074	0.712141480274305	0.182318516979946	0.346944289291424	0.0840614857074386	0.806329135797617
Psat2g147360	0.603916333653641	0.870794199155194	NA	NA	NA	NA	NA	NA	NA	NA	NA	NA	NA	NA	NA	NA	NA	NA	NA	NA	NA	NA	NA	NA	NA	NA	NA	NA	NA	NA	NA	-1.78219592748884	0.548793138890745	NA	NA	NA	NA	NA	NA	NA	-1.95147809514481	NA	-1.41780951108063	NA	-0.991674968552278	NA	0.426134542528353	NA	0.959803126592532	NA	0.533668584064179	NA
Psat2g147440	4.66373014170005e-06	0.000176066050708782	8.50628961518999e-05	0.271847427045662	0.471888765478779	0.170154018821675	0.547151160464327	-0.283368284869412	0.15225424773738	-0.555215711915074	0.00151564179188123	-0.453522303691086	0.0141116861095866	-0.101693408223987	0.684956813474674	-0.0871556805601144	1	-0.086609254404714	0.813265474104254	0.20011188698772	0.433881427457086	0.287267567547835	0.282117520262167	0.286721141392434	0.355667343057561	0.000546426155400458	0.999213770023892	-0.215195015114394	0.806829515175923	0.13278150364607	0.657886457247949	0.336403300299518	0.0645243910407955	0.551598315413912	0.00152940321539828	0.203621796653448	0.394215181978186	0.347976518760464	0.127878723636378	0.134633190941155	0.288441785051904	0.658755977147478	0.0482342619165652	0.912542766683814	0.365713857548246	0.0671675413819896	0.31747959563168	0.22409851534521	0.0772720724963417	0.849176205560127	-0.240207523135339	0.47456304447654
Psat2g147520	0.860632178307875	0.591062954845139	0.748859484015824	NA	NA	-0.738624802495462	0.64635451215769	-0.503779085044955	0.6878880094494	1.27313001671751	0.310583671826213	0.234845717450507	0.890801332772236	NA	NA	NA	NA	-0.733464748630696	0.674185849034488	-1.31897568154232	0.343459061439107	NA	NA	NA	NA	-0.162174593610792	0.972777610623872	NA	NA	NA	NA	0.0645805394015372	0.962036874610212	0.497197625373801	0.678466581584083	NA	NA	NA	NA	0.875228259657155	0.570363512392221	0.945653603947468	0.553846110406183	NA	0.915021615251235	0.503000290901829	0.361175504845052	0.881979490149345	0.344658102859014	0.877574415014477	-0.0165174019860372	NA
Psat2g147560	0.052189418030438	0.00271816812704276	0.15800049650681	-0.612831304969782	0.30370605001104	-0.667614612461361	0.0850396252826135	-0.66921353999129	0.0438357253129338	-0.0563822350215081	0.904271737276241	-0.00159892752992879	0.997685249719317	-0.0547833074915793	0.920460603527801	-0.208334276499553	1	0.0902243989568042	0.903701528001054	-0.536846110194538	0.218548613086675	-0.328511833694985	0.591204699065988	-0.627070509151342	0.243990100298036	0.298558675456357	0.738562706611821	0.0975205451704252	0.977003302048173	-0.591205657706998	0.170136567828307	-0.601545579417045	0.0659946018083836	-0.69906612458747	0.0285948872948995	-0.0103399217100476	0.988970621016968	-0.688726202877423	0.0852745354886763	0.219004023066095	-0.0236472862163269	0.995336117254863	-0.600776534428711	0.154566194537478	-0.257559513606562	0.54969628551231	0.343217020822148	0.558868364142961	-0.233912227390236	0.691487701425997	-0.577129248212384	0.229668955177284
Psat2g147600	3.08521650696436e-28	0.000658489711291148	0.00262605073556635	-0.22711910655919	0.380272301346833	-0.438759065920932	0.00147570187105447	-0.506760730739615	4.89801429195216e-05	-0.279641624180425	0.0364692434437159	-0.068001664818683	0.735532634576746	-0.211639959361742	0.162312279308447	-0.0771490314544967	1	-0.101229483686562	0.671443576832032	0.0359068649168913	0.889268715015288	0.113055896371388	0.644972396254927	0.137136348603453	0.622153086331503	-0.0240804522320649	0.968790694924616	0.170955455092601	0.76798134879092	0.0943730317163757	0.675233195967927	0.0933926599575416	0.555202534661576	-0.0775627951350599	0.634794358962731	-0.000980371758834151	0.997714706043421	-0.0765824233762257	0.73031054148896	0.815715568057211	-0.0539579297252192	0.97259012918267	-0.154449486504422	0.580226724952704	-0.122208302007786	0.588661833745784	0.0322411844966363	0.942265734455793	-0.0682503722825664	0.850616361745548	-0.100491556779203	0.815803942318919
Psat2g147680	8.89273382540899e-05	0.02708910779838	0.650100345141689	0.0113561384968887	0.992540718889296	0.175893099433992	0.696875690077474	0.192588938896041	0.558256213482045	0.181232800399153	0.567968861822664	0.0166958394620496	0.97231018306511	0.164536960937103	0.64573524756192	0.153582505625646	1	0.337280989759355	0.374053343443593	0.403211248206791	0.210907275619226	0.249628742581145	0.571819887286711	0.0659302584474357	0.934600437057801	0.183698484133709	0.808777804547673	0.491987566158309	0.444914152586788	0.480006556663372	0.150395120518881	0.806164542120939	0.000840550541018283	0.31417697596263	0.248717158488367	0.326157985457567	0.314663607509845	-0.0119810094949364	0.982167353369153	0.294121281506735	0.0326047031982612	0.992199110394579	0.280429336210043	0.427211123727715	0.374810186041901	0.145452581521785	0.094380849831858	0.86445452345775	0.34220548284364	0.280217088974125	0.247824633011782	0.583811538540274
Psat2g147720	0.179576422998437	0.494038574822219	0.705061343833295	-0.127443844880947	0.953906563134221	0.0189601688613408	0.989134989802859	-0.181995822985446	0.810594058800257	-0.0545519781044987	0.943273877831174	-0.200955991846787	0.818365844488381	0.146404013742288	0.862642707817888	-0.443485857218502	1	0.270718342300622	0.811378792168629	0.0838907586353845	0.941423022167207	0.527376615853887	0.607021108270577	-0.186827583665237	0.91187554801495	0.714204199519124	0.570213410427132	-0.336408589003076	0.947132466070572	0.206205907598129	0.840297194627345	0.75132847750691	0.180556417708334	1.08773706650999	0.0443530144928144	0.545122569908781	0.446414628210491	0.542614496601205	0.498776024867975	0.161457311084206	0.841875464872894	0.56914488819766	0.616766054073363	0.395312337782198	1.03163506429707	0.037888497590062	0.414869010223706	0.616706840497134	0.189759599424174	0.846879977190214	-0.225109410799531	0.856905257087743
Psat2g147760	1.6166174899135e-08	0.000983787917928547	0.0621185548726403	-0.0907500964327889	0.890236529784819	-0.546205475289813	0.0135498586466955	-0.52877702946695	0.00730244439997478	-0.438026933034162	0.0282861166508368	0.0174284458228624	0.961088120994643	-0.455455378857024	0.0328371531141319	-0.0841430892963136	1	-0.379734185816808	0.134882265303709	-0.437002885898536	0.0525345554116615	-0.352859796602222	0.208748537019596	-0.0572687000817283	0.925544968811422	-0.295591096520494	0.44882286881095	0.10362180561458	0.958064383411018	0.0298096089010274	0.943687910973138	0.186302921301591	0.401226322528159	0.0826811156870114	0.743159105756134	0.156493312400564	0.580628479822702	-0.0738121967135526	0.837060455543705	0.0130550637831129	-0.323548105103887	0.453972358237193	-0.0958460607871515	0.754980675908965	-0.448493121335183	0.00489015816942924	-0.352647060548031	0.0794163448884977	-0.124945016231296	0.666806707753815	0.227702044316735	0.413288401922807
Psat2g147920	0.000114048541824414	1.59699690158072e-05	0.0620820038888496	0.111475560143926	0.726420641610802	-0.0907976659091014	0.668460769048186	0.118692384295222	0.425656447742347	0.00721682415129593	0.968464691728646	0.209490050204323	0.135029092492573	-0.202273226053027	0.155300204756094	0.101361597453747	1	0.108503134359777	0.601955997821528	0.183830493384914	0.245048455870508	0.0824688959311667	0.729785723398574	0.0753273590251364	0.808709472172237	0.00714153690603029	0.991675748253607	0.0808128497252436	0.939596924965965	0.00697747278866039	0.979319056485302	0.478780219994514	2.39179843265368e-05	0.39796737026927	0.000603897352635701	0.471802747205854	0.000158376297868817	-0.0738353769365832	0.715881273786829	0.581068030729154	-0.110353142452222	0.926236920668872	-0.000516110459170975	0.999145486427533	0.135803524355583	0.546082016413066	0.136319634814754	0.672689025517201	0.246156666807805	0.292861664349349	0.109837031993051	0.795927035188394
Psat2g147960	0.0023733903629896	0.0878137465509901	0.0394335520928181	-0.910606372478939	0.0912203902616944	-0.323259714856362	0.526928257559877	-0.460460146514076	0.217171251915219	0.450146225964863	0.249228475852806	-0.137200431657714	0.799983258933106	0.587346657622577	0.141910715612582	0.173187635926227	1	0.416035145427457	0.408987103692029	0.0964951695502522	0.88152907847612	-0.0766924663759746	0.929371935658039	-0.319539975877205	0.642974556850219	0.24284750950123	0.803201868897247	0.536595692970857	0.635631263180671	0.213491219290459	0.733593368053989	0.329851548373779	0.409689719524095	-0.206744144597078	0.614514798990362	0.11636032908332	0.843800106698399	-0.323104473680398	0.529152036024879	0.886136254288145	0.241088699093691	0.939090015524173	0.313374942123199	0.670115369963059	0.0858202463275275	0.906086020258726	-0.227554695795672	0.800446438510777	-0.155268452766164	0.866894104945937	0.0722862430295082	0.956562840479591
Psat2g148000	0.343651235213087	0.381365407140219	0.727348854845745	-0.032117554989947	0.947903858534155	0.0132733174009998	0.964877391437281	-0.0208834394014627	0.909153420749141	0.0112341155884843	0.947422639624717	-0.0341567568024625	0.866652437650771	0.0453908723909468	0.798669826545358	-0.0384375072991646	1	0.137858775340652	0.457768292523235	-0.0312825355402822	0.891659524350825	0.00715497175888242	0.982719266155492	-0.169141310880934	0.429654425899754	0.176296282639817	0.462028975421266	-0.0723070886666433	0.94796199218016	-0.0176788785343191	0.945688202734819	-0.223006402889928	0.0675657510628964	-0.150699314223285	0.248931757424539	-0.205327524355609	0.158466589092476	0.0546282101323243	0.794858108413992	0.592890031934862	-0.0205224419492669	0.991897459894821	-0.0286728210927594	0.930972870562248	-0.180709902642056	0.272855778226755	-0.152037081549297	0.523156885797104	-0.160187460692789	0.451262679520728	-0.00815037914349251	0.9880450757539
Psat2g148040	0.0105946437437963	0.00539418717926495	0.0297846555467268	-0.201395010754715	0.256316530468367	-0.206392987913136	0.0840410772603896	-0.388364772670192	2.94442219337947e-05	-0.186969761915477	0.0648611113952189	-0.181971784757056	0.0941163748309679	-0.00499797715842088	0.97714058821889	-0.0586420571956336	1	-0.0509353804916804	0.794046741640576	-0.104084643774056	0.460726955367073	-0.0454425865784227	0.837385846972045	-0.0531492632823759	0.840662391778651	0.00770667670395323	0.986681420750677	0.0257641752046318	0.978469685662582	0.0208130739819793	0.917353385259581	0.0731542719143852	0.525828434908003	0.0473900967097533	0.702351835703602	0.0523411979324058	0.733554294789144	-0.00495110122265247	0.981074369890975	0.704695015584247	-0.138574087186156	0.767949196550132	-0.0744432114600402	0.718185894773998	-0.0639511749811022	0.689410098675451	0.010492036478938	0.975586794563873	0.0746229122050534	0.718818309798984	0.0641308757261154	0.827881623806193
Psat2g148080	2.2962094336697e-07	0.00548111942237018	0.102564362658056	-0.0991479424106731	0.918635267068723	-0.331016967439396	0.397242277993605	0.473147693444755	0.0995015419883549	0.572295635855428	0.0355674703013522	0.804164660884151	0.00250373404491923	-0.231869025028723	0.510644530932268	0.281059229481016	1	0.454495952486264	0.206409006312438	0.473790120094298	0.146772549553197	0.192730890613281	0.705304828869035	0.0192941676080333	0.982429174490381	0.173436723005248	0.832739034308478	0.106760635828316	0.970286062589349	-0.331717435099994	0.399468280141585	0.1402815692427	0.672598195994579	0.0335209334143832	0.929623152475633	0.471999004342694	0.143698435450867	-0.43847807092831	0.215767473506175	0.315378734773209	0.0926963170926851	0.961987494551834	0.0254771668442609	0.962014292573069	0.364678626013286	0.127362177971954	0.339201459169025	0.279396840987931	0.271982308920601	0.391886147936114	-0.0672191502484242	0.918911783299205
Psat2g148160	0.00597956532011304	0.015052235954367	0.227679198565569	0.0120689470200254	0.996948040743239	-0.203073736654876	0.912622944200407	-0.925219588713786	0.390305778975724	-0.937288535733812	0.362968182547908	-0.72214585205891	0.565614679867671	-0.215142683674901	0.87572861408284	-0.305760862127598	1	-1.28487610464367	0.263531311962096	-1.04514317339098	0.343830983411396	-0.739382311263386	0.614230899791621	0.239732931252689	0.927592285191142	-0.979115242516076	0.601775746506502	-2.75309770839702	0.0588387487274143	-1.65091910455737	0.137259420005613	-1.72665128732251	0.0435906574774738	1.02644642107451	0.339105895107085	-0.0757321827651373	0.966452387109152	1.10217860383965	0.420611134167687	0.953150203187167	0.0280456915596115	0.999564826964906	-0.116784351646846	NA	-0.831456264569246	0.714029088240948	-0.7146719129224	0.843937137082089	-0.859501956128857	NA	-0.144830043206458	NA
Psat2g148200	3.71786852174442e-05	0.085064425199875	0.0904128723567536	-0.0544883427502391	0.950073391565405	0.266951939250067	0.374067741637116	-0.183389348554708	0.484040315931371	-0.128901005804468	0.626781065066197	-0.450341287804775	0.0456586135540072	0.321440282000307	0.188638449697592	0.042410922296816	1	-0.276935931203573	0.39414789870007	-0.0199392857654933	0.964401953269672	-0.0623502080623094	0.906923709297782	0.25699664543808	0.540003706383327	-0.319346853500389	0.46180727998401	-0.254668886942072	0.809587506739488	-0.321946146125361	0.287008891949741	-0.398782601944254	0.070506772343258	-0.144113715002181	0.582564325581946	-0.0768364558188925	0.835795184563954	-0.0672772591832889	0.868559862205782	0.243156688407195	0.108111831671022	0.965923932474865	-0.194494488099201	0.70385427701899	-0.438965385164063	0.171344104275241	-0.244470897064862	0.648829030582485	-0.547077216835084	0.112814684682435	-0.302606319770223	0.57894803597919
Psat2g148240	0.869179052997971	0.930093315436623	0.770267394914605	NA	NA	-1.10985293427646	0.578646335703989	-0.403457382443049	0.809304109486573	0.207368168280938	0.905159310097406	0.706395551833407	0.711071760004575	NA	NA	NA	NA	NA	NA	-0.891096858662207	0.660670218815528	NA	NA	NA	NA	NA	NA	NA	NA	NA	NA	0.67890667371774	0.662135472043198	-0.149186273440995	0.9288839394476	NA	NA	NA	NA	0.433390822127418	-0.0293706626609929	0.999564826964906	-1.76445028871509	NA	-1.49837063926925	0.374498903773589	0.266079649445847	0.947314098281525	-1.46899997660825	NA	-1.7350796260541	NA
Psat2g148280	NA	NA	NA	NA	NA	NA	NA	NA	NA	NA	NA	NA	NA	NA	NA	NA	NA	NA	NA	NA	NA	NA	NA	NA	NA	NA	NA	NA	NA	NA	NA	NA	NA	NA	NA	NA	NA	NA	NA	NA	-2.03503603337674	NA	-1.50136505906948	NA	0.211298895294843	NA	1.71266395436433	NA	2.24633492867159	NA	0.533670974307258	NA
Psat2g149600	2.72122521169293e-06	0.01049054131969	0.021982610428563	0.0655722928411807	0.919260307465621	-0.200192123048303	0.455994749155455	-0.0379877457531119	0.885926054369747	-0.103560038594293	0.642089805926258	0.162204377295191	0.500005889764813	-0.265764415889484	0.203728876582603	-0.03456994777689	1	0.0280026580983821	0.947262352712787	0.030633335386132	0.932470439172739	0.065203283163022	0.87768648751516	0.00263067728774988	0.997372323621196	0.0625726058752722	0.932264127121562	0.0834199000950892	0.966406635576394	0.345536151354608	0.134664732762396	0.586795746007299	0.000529524142744885	0.50337584591221	0.00383260032500799	0.241259594652691	0.290025987318152	0.262116251259519	0.277942555321312	0.835753637311727	-0.157164848679628	0.900096926389396	-0.14303599396165	0.699717195079104	-0.0216335368139025	0.953171805572772	0.121402457147747	0.779286048056532	0.135531311865726	0.718496782742265	0.0141288547179789	0.984665761627465
Psat2g089080	3.36814606434383e-09	2.34723735848714e-07	0.00015872406145827	-0.123291670381457	0.759605636178939	-0.807232996435364	2.79899457444935e-08	-0.419641750372491	0.00564529849754289	-0.296350079991035	0.0594801494386685	0.387591246062873	0.0147597239051087	-0.683941326053907	3.67935294916145e-06	-0.138395503671323	1	-0.086044357442137	0.772671675818504	-0.231639170447822	0.238796335742608	-0.0932436667764989	0.76510907450496	-0.145594813005685	0.655753037438276	0.0523511462291863	0.934279869916236	0.14704409832483	0.875727915041131	0.0343197249832359	0.911260527328361	-0.0325262506155063	0.873632742685573	-0.179570348940337	0.280392800641964	-0.0668459755987422	0.784551621262209	-0.112724373341594	0.635738337978362	0.00268683692352515	-0.0288677933698704	0.989492662793281	-0.333914141721938	0.0952056075116487	-0.463273300788284	0.00298231710796697	-0.129359159066347	0.676175634472008	-0.434405507418414	0.0110976304072983	-0.305046348352067	0.18287410086005
Psat2g148360	0.00378813748405	4.02737071528178e-05	0.00343898014882563	-0.29955919551612	0.7988995235699	-0.449403013085537	0.485781054991385	0.205615371347219	0.714618258269715	0.505174566863338	0.280752634654146	0.655018384432756	0.180184548535754	-0.149843817569418	0.816555195520517	0.207040012922978	1	-0.391825839735332	0.580698366012219	-0.393731649875524	0.535153723700983	-0.600771662798501	0.353782918904506	-0.00190581014019122	0.99956569382749	-0.59886585265831	0.489804909615493	0.422696084652832	0.858804859465416	-0.754226900243841	0.175675514990059	-1.39541291103743	0.000582424830244148	-1.81810899569026	6.02152471649404e-06	-0.641186010793586	0.237094576375566	-1.17692298489667	0.0147868177636558	0.210867311109488	0.443855207852444	0.803097889896577	-0.201308743920375	0.792665342595902	-0.306943261840525	0.563181828170618	-0.10563451792015	0.919287913641784	-0.75079846969297	0.115680810981333	-0.64516395177282	0.281018108946923
Psat2g148400	2.00558869747764e-05	0.436946525207776	0.713493685622026	-0.305825230278544	0.736975868087351	-0.422364165223572	0.408693192492276	-0.0834932083992972	0.869610034735435	0.222332021879247	0.607032435661733	0.338870956824274	0.463900942947863	-0.116538934945028	0.828616997534791	0.0145013977587716	1	-0.50820582151509	0.308913339898275	-0.346151442659109	0.49996909741451	-0.360652840417881	0.550175913554885	0.16205437885598	0.871789767409534	-0.522707219273861	0.451356820225033	0.316611379662195	0.893150242252676	-0.0651531166101106	0.927610945334603	0.256588651808538	0.534971178121626	-0.0600227278536575	0.902089605305438	0.321741768418649	0.512666531731958	-0.381764496272306	0.448861248311226	0.918276367816009	-0.0191517325315426	0.994353760694928	0.0885434537756147	0.777366672615477	-0.00497015896154113	0.986354926451457	-0.0935136127371558	0.788193768113946	0.0141815735700015	0.977746196998955	0.107695186307157	0.7908815943856
Psat2g148440	2.08078515070031e-05	0.522696130987056	0.56420328736238	-0.32130259155074	0.75190851661673	-0.0292772590999381	0.97755177354091	-0.478027700462192	0.282877300898428	-0.156725108911452	0.759594936744082	-0.448750441362253	0.356104161520682	0.292025332450802	0.569734235946718	-0.0817221791294586	1	0.638951226970003	0.282568828992195	0.319935172809732	0.634365807035841	0.401657351939191	0.59222780402543	-0.31901605416027	0.730984755301416	0.720673406099461	0.343262402846638	-0.0759452939717234	0.989554803236515	-0.165122566672597	0.829584129826098	-0.201445717749502	0.69037235679265	-0.125500423777778	0.815012743995429	-0.0363231510769048	0.964679670363471	-0.0891772727008735	0.908764336112931	0.698763790804351	-0.0870068276677181	0.990572827520739	0.478071687911463	0.606516409088528	0.390111392806114	0.604436896770779	-0.087960295105349	0.952895525520168	0.477118220473832	0.616666761011939	0.565078515579181	0.608088009782402
Psat2g148520	0.000731417247879622	0.00354027426277661	0.0709546927794156	NA	NA	1.17454041781422	0.512278071671873	0.889684302879234	0.555302966889744	0.619002294379707	0.670668592510154	-0.284856114934988	0.871613450015111	NA	NA	NA	NA	-0.645499098882788	0.653069654751405	-2.90740838154445	0.00918118629031057	NA	NA	NA	NA	-0.00196576036097832	0.999243101907546	-0.337190470026822	0.97409013027295	1.54868052402637	0.185970399629068	-0.682918478832966	0.573619253094018	-0.345728008806144	0.799301182828534	-2.23159900285933	0.0344632049155267	NA	NA	0.493568592093248	0.100172030585209	0.992478186029769	0.954612900012805	0.336952336027039	0.489137060768748	0.61670564498413	-0.465475839244057	0.726738502526872	0.388965030183539	0.780135768486557	0.854440869427596	0.483717594533886
Psat2g148560	6.76488547435071e-07	0.109732304623112	0.0922301555684708	-0.296877095717578	0.587006123094925	-0.5036171471536	0.0865505365886081	-0.488289466210737	0.0510741053490264	-0.191412370493158	0.504407178665278	0.0153276809428639	0.97268796913936	-0.206740051436022	0.509415888228012	0.127104102281802	1	0.232356627468888	0.554193193157012	-0.236917362700687	0.500696803273002	-0.364021464982489	0.311615843795835	-0.469273990169574	0.210299171852298	0.105252525187085	0.904430443847673	-0.027357756645457	0.994061647992721	0.0970009248333106	0.829719474791847	0.156266756836896	0.587933092345568	0.183624513482353	0.516154976952528	0.0592658320035858	0.888974983884891	0.124358681478768	0.762927272993916	0.688671456756122	-0.171588727963814	0.864041161118836	0.0104960424372805	0.98352322497825	0.0436920630952284	0.888786143759564	0.0331960206579478	0.946538204213721	0.215280791059042	0.438609054953204	0.182084770401094	0.634481998388887
Psat2g148680	NA	NA	NA	NA	NA	NA	NA	NA	NA	NA	NA	NA	NA	NA	NA	NA	NA	NA	NA	NA	NA	NA	NA	NA	NA	NA	NA	NA	NA	NA	NA	NA	NA	NA	NA	NA	NA	NA	NA	NA	-0.692809214165813	NA	-0.880481910757771	NA	0.266975509432744	NA	1.14745742019051	NA	0.959784723598556	NA	0	NA
Psat2g150040	0.060863552275124	0.180711695903806	0.161316304949427	0.0288114154288328	0.984718240623249	0.038055674350742	0.961002850302852	-0.0732988004986713	0.874603294608769	-0.102110215927504	0.80994613723141	-0.111354474849413	0.829782711609661	0.00924425892190924	0.987638002064626	0.0581539716464747	1	0.221689897851394	0.706119370779535	-0.0152553132419478	0.982554626334478	-0.0734092848884225	0.93022527742655	-0.236945211093342	0.751788353352774	0.163535926204919	0.881457676664113	-0.490854356717102	0.632378136937639	-0.167346156504248	0.767062201324874	0.40673533843262	0.220094371990862	0.897589695149722	0.00329768611643659	0.574081494936868	0.121832485156271	0.323508200212854	0.491303803664072	0.62375764095671	-0.271494015225469	0.802790332628162	-0.282497676478307	0.429691769449037	-0.184531205566485	0.560310529577588	0.0979664709118221	0.865122916077252	0.0869628096589842	0.871718065078103	-0.0110036612528379	0.990352030820124
Psat2g150080	3.94304462566867e-05	0.0440263258054385	0.0151954369069398	0.0505346597532282	0.967754481020916	-0.232428903451852	0.628535286793821	-0.588892081711856	0.0540588164982695	-0.639426741465084	0.030647589472582	-0.356463178260004	0.327079718516442	-0.28296356320508	0.442146127366588	0.0992985514041262	1	0.00763794531566809	0.992018463491366	-0.039949318908817	0.947618206221579	-0.139247870312943	0.835305871404408	-0.0475872642244851	0.96216134569821	-0.0916606060884581	0.940376255924739	-0.0847616669507109	0.977800307676306	0.47139219362497	0.23633212602689	0.531121110239705	0.0746070990297797	0.615882777190416	0.0364513581104667	0.0597289166147355	0.909224794418951	0.556153860575681	0.135280688691539	0.02113692664385	-0.123066799690509	0.952725439248654	-0.343175333193084	0.329720427812729	-0.690983420254394	0.00434657700530123	-0.34780808706131	0.363959716029129	-0.567916620563885	0.0445905207441654	-0.220108533502576	0.674770272059991
Psat2g150120	0.170772743996883	0.468438193338134	0.416819453445598	-0.142735593008515	0.900715048058063	-0.0995480719713978	0.885863214708971	-0.616273514720381	0.0876988458364642	-0.473537921711866	0.199906808559111	-0.516725442748983	0.190172974888469	0.0431875210371169	0.939976120464794	-0.0255787109440292	1	0.088996801387281	0.909328789893644	-0.0256519107939899	0.971980533530076	-7.31998499606797e-05	1	-0.114648712181271	0.913025515254815	0.11457551233131	0.934802700402931	0.0245111165347419	0.997283614599676	0.447622156586011	0.355439070742856	0.341451957787187	0.366552629813404	0.316940841252445	0.408184671338533	-0.106170198798824	0.851319346676868	0.423111040051269	0.364596413071648	0.0561007579290631	-0.408390650622051	0.610375861342654	-0.453345557976269	0.159066943535312	-0.631850774744419	0.0131498341383705	-0.17850521676815	0.73143620024385	-0.223460124122368	0.618840636941545	-0.044954907354218	0.956562840479591
Psat2g150160	0.195758942620153	0.620347992291348	0.714587962052036	-0.616120702449843	0.300548381043441	-0.41733626229775	0.334784181496636	-0.377853070873384	0.289314526250893	0.238267631576459	0.55039059799059	0.0394831914243661	0.945025193269474	0.198784440152092	0.660718921345502	-0.0800256443772679	1	0.0860578412899374	0.912264085321797	0.11113726978374	0.863054757974212	0.191162914161007	0.788494005792684	0.0250794284938021	0.982066960250492	0.166083485667205	0.89109111614928	-0.103416667736347	0.975523604816103	0.120033572265385	0.840034762849652	-0.168213324591047	0.665807119820422	-0.0647966568546992	0.880730928840663	-0.288246896856431	0.511742311747031	0.223450240001732	0.65076671804337	0.432022688613149	-0.355709641663677	0.865577468112383	-0.619371917811501	0.252282184834282	-0.127678177645604	0.83724934645647	0.491693740165897	0.448509697090586	0.228031464018073	0.768779538070861	-0.263662276147824	0.793249127614477
Psat2g150200	0.606604491822429	0.839512155289098	0.805140350009288	NA	NA	0.339406334171969	0.867099550344105	-0.372541591966669	0.804580101052939	-0.890410018421913	0.464258825687539	-0.711947926138637	0.631508615010967	NA	NA	NA	NA	NA	NA	0.403856742060012	0.828368318971563	NA	NA	NA	NA	NA	NA	NA	NA	NA	NA	0.100139883110458	0.949182221461832	1.30152127744539	0.357240978701432	NA	NA	NA	NA	0.855292560601469	0.77903242056227	NA	0.688380418047028	NA	1.18226359682941	0.475663834245819	0.493883178782378	NA	0.403231176267135	NA	-0.0906520025152427	NA
Psat2g150280	NA	NA	NA	NA	NA	NA	NA	NA	NA	NA	NA	NA	NA	NA	NA	NA	NA	NA	NA	NA	NA	NA	NA	NA	NA	NA	NA	NA	NA	NA	NA	NA	NA	NA	NA	NA	NA	NA	NA	NA	0	NA	1.83155377240997	NA	1.716318144294	NA	-0.115235628115964	NA	1.68778645157042	NA	1.80302207968639	NA
Psat2g150320	NA	NA	NA	NA	NA	NA	NA	NA	NA	NA	NA	NA	NA	NA	NA	NA	NA	NA	NA	NA	NA	NA	NA	NA	NA	NA	NA	NA	NA	NA	NA	NA	NA	NA	NA	NA	NA	NA	NA	NA	0.749872314336528	NA	0	NA	0.988316273683915	NA	1.14745742019052	NA	0.238443959347387	NA	-0.909013460843129	NA
Psat2g150360	0.576326115259977	0.750440064747274	NA	NA	NA	NA	NA	-1.47690009399402	0.515432197033073	NA	NA	NA	NA	NA	NA	NA	NA	NA	NA	NA	NA	NA	NA	NA	NA	NA	NA	NA	NA	NA	NA	-1.45660327460336	0.53670030722534	-1.02714485472562	0.687302220399766	NA	NA	NA	NA	NA	-0.657313511945199	NA	-2.36354891355074	NA	-1.21606527493306	NA	1.14748363861768	NA	-0.558751762987861	NA	-1.70623540160554	NA
Psat2g150440	0.0293120009492104	0.118893069137264	0.360235936379137	0.399351109218433	0.878128718787586	0.782826934086576	0.528432881716912	1.28703714455595	0.132975586028926	0.887686035337517	0.308706150419008	0.504210210469374	0.649273361807442	0.383475824868142	0.733492580601925	-0.212465051253733	1	-0.21920667630958	0.897757724552564	-0.170178240956244	0.908881911441891	0.0422868102974892	0.98410676058563	0.0490284353533361	0.98399941871231	-0.00674162505584697	0.998198212746639	-0.447934975351838	0.954066328443354	-1.06086660216535	0.382491472448088	1.01127178322846	0.223832069611318	1.4592067585803	0.0694489279631321	2.07213838539382	0.0224292712976066	-0.612931626813513	0.646657770419272	0.724287809928757	-1.01400746226166	0.87018958010056	0.126229056962912	0.963650948484824	-0.77219632356003	0.623752726874116	-0.898425380522943	0.680876577143443	0.241811138701629	0.934181103387086	1.14023651922457	0.625607535395027
Psat2g150480	2.91363328712086e-07	0.00787244302325324	0.00506340484214927	-0.00892146492123271	0.98943261597963	0.109828834827275	0.644322101387211	0.384354734532869	0.00594674268235317	0.393276199454101	0.00443840554246855	0.274525899705594	0.0701559341782059	0.118750299748508	0.523158606633491	-0.0179203138239066	1	-0.0252327298886664	0.937833083647563	-0.166620574454122	0.384031408649852	-0.148700260630215	0.526231501156582	-0.141387844565455	0.620802934639839	-0.0073124160647598	0.99230978178949	0.179697448329308	0.764603804373107	-0.109793920670886	0.639542395219748	0.0344910084192751	0.853606595137152	-0.145206439910033	0.350116241379381	0.144284929090161	0.456552359878963	-0.289491369000194	0.100005054904579	0.961439386690948	0.0447126048596719	0.972293468798122	-0.0228275307468574	0.943928177691928	0.0358651869387476	0.875798095952004	0.058692717685605	0.856502341028294	-0.00884741792092439	0.983575015517476	-0.0675401356065294	0.855219900142298
Psat2g150520	3.13150545707341e-11	0.000622917659923798	0.0133571568477419	-0.157833676886218	0.538674174786318	0.0835040632777241	0.671498689739542	0.158830022358416	0.219264097051182	0.316663699244634	0.00570726152134931	0.0753259590806924	0.649241855115188	0.241337740163942	0.059869029305416	-0.169346320768737	1	-0.225317987284428	0.119662195798922	-0.0371557172365057	0.861477941808792	0.132190603532231	0.474471186132497	0.188162270047923	0.319930693128388	-0.0559716665156918	0.887548354924906	-0.143877343051819	0.772136720369439	-0.315376061646749	0.0193214067764343	-0.227622427391734	0.045647386764037	-0.0837450843399147	0.532744969670311	0.087753634255015	0.599249944261421	-0.17149871859493	0.268082472632278	0.224018152843811	0.0864012733851054	0.951034027821926	-0.104343338119334	0.735284938866499	0.23018088603859	0.230288890045444	0.334524224157924	0.113253774783768	0.143779612653485	0.611454556806813	-0.190744611504439	0.541872558772436
Psat2g129720	2.57933003878389e-09	0.268734403059925	0.119955372545179	0.0139391875343964	0.980737536671741	-0.132816390808767	0.480878338043726	-0.0295412315331067	0.869380983471107	-0.0434804190675031	0.791457282161967	0.10327515927566	0.544096490066607	-0.146755578343163	0.333234541314201	-0.075313659997615	1	0.171088795771652	0.359416488513635	0.102684215004458	0.600352069424384	0.177997875002073	0.360463384160501	-0.068404580767194	0.838757577304768	0.246402455769267	0.240030963293808	0.0368188792450862	0.977189559815874	-0.114281383582658	0.556663036063107	-0.10604305275017	0.455783050636093	-0.142861931995256	0.293468652926836	0.00823833083248864	0.974354178910763	-0.151100262827744	0.379716434839762	0.716166084135333	0.177413865774208	0.860656307585804	-0.030385725156935	0.947275434340635	0.0318315338814702	0.921933047963462	0.0622172590384052	0.894042345894526	-0.145582331892738	0.658827968831653	-0.207799590931143	0.563616279721387
Psat2g129800	5.45227055744883e-08	0.0015029589992804	0.0347023375721847	0.368053637143884	0.600673677604651	-0.0370050042217014	0.961452785146818	0.241012744678377	0.530274460140719	-0.127040892465507	0.745952567467856	0.278017748900079	0.499653551586838	-0.405058641365585	0.267810818626441	-0.0632810864235244	1	-0.398804003027241	0.368791817464347	-0.563514655828363	0.117177063827233	-0.500233569404839	0.250834512979227	-0.164710652801123	0.839593782754746	-0.335522916603716	0.630216752185542	-0.765685438444909	0.207953836763498	-0.751566630515165	0.0510154707848201	-1.03633623015328	0.000577158475184571	-0.270650791708367	0.476386623692955	-0.284769599638111	0.543758059179855	0.0141188079297445	0.98351909692531	0.243491536467344	-0.296207093051201	0.898960315905822	-0.176781870144066	0.814214917337492	-0.789137317144779	0.0570312988510645	-0.612355447000713	0.286557671580846	-0.492930224093578	0.401061864192696	0.119425222907135	0.917573006334615
Psat2g129840	0.188515558762159	0.83901738475562	0.608551943928026	0.0221693726049568	0.99330278014396	-0.345865347479364	0.729339391599864	-0.338528254524419	0.645048142833621	-0.360697627129375	0.603849762028929	0.00733709295494594	0.99428708551519	-0.368034720084321	0.631885827447493	0.459550050078875	1	0.474125148082455	0.662740126961833	0.90700617114807	0.241401505881307	0.447456121069196	0.678489801570765	0.432881023065615	0.746908287353129	0.0145750980035806	0.996063628795806	-0.367704577710403	0.946939009449686	0.0344611096870043	0.978647255596654	-0.266048637772366	0.723976345845766	0.101655939938037	0.903226098405646	-0.30050974745937	0.749522874358123	0.402165687397407	0.67440007919428	0.298341033587274	-0.259972533838651	0.971102640394895	0.207302615903361	0.899336478560163	1.01485628092563	0.208013282239946	0.80755366502227	0.477145202306976	1.27482881476428	0.159299880386507	0.467275149742012	0.802080337689247
Psat2g129880	4.31452053721837e-20	0.00863232095234276	0.494693068123793	0.063261150197617	0.872877790331752	0.0330236160894131	0.898020952544925	0.172883551791854	0.201986739424957	0.109622401594237	0.438961575958073	0.139859935702441	0.358461063212671	-0.030237534108204	0.875872013640848	0.21574865994463	0.99840530127845	0.29259902781709	0.042620129594505	0.421164785543371	0.000641773666993355	0.205416125598741	0.235776566504151	0.128565757726281	0.595915135000612	0.0768503678724602	0.837783190355431	0.0182836319691215	0.990911812375737	0.0204307523511616	0.934727867337999	0.132864009275315	0.309306096214152	0.114580377306194	0.394636491335911	0.112433256924154	0.496726241450223	0.00214712038204013	0.99335321426382	0.968865779786307	0.0310875735260873	0.983677590164181	-0.00131779325521257	0.996950040191871	-0.0402759770170276	0.854510984157978	-0.038958183761815	0.910570006106347	-0.0713635505431149	0.790227450076818	-0.0324053667812999	0.940301087278886
Psat2g129920	2.10800554463831e-21	3.24994163581287e-15	0.147383626472614	0.0702333828043743	0.928780957591498	0.500113685337112	0.0413366869319619	0.54678623862638	0.00905267798910033	0.476552855822006	0.0235941760172375	0.0466725532892677	0.898197822417033	0.429880302532738	0.0630371978813432	0.19960992502121	1	1.08471372467024	3.6369512773495e-08	0.611493143791021	0.00590094054724306	0.411883218769811	0.152654719723634	-0.473220580879218	0.120208896625193	0.885103799649029	7.43350478329084e-05	-0.0123737240170292	0.99819223635978	0.574979688860664	0.0197892719347479	0.754313356635339	0.000135090289021025	0.766687080652368	0.000130575272324957	0.179333667774675	0.54588266709808	0.587353412877693	0.0149138125196182	2.44607057628346e-07	0.135233421563289	0.923509011602935	0.716846600937165	0.000393446059916656	0.836875808883935	4.44758683737671e-06	0.12002920794677	0.778627722959192	0.701642387320646	0.000354793548136234	0.581613179373876	0.0103415047726546
Psat2g129960	0.00113389263323368	2.25692911358921e-31	0.110384538327239	1.5073283357495	0.24959815798841	3.53170588140697	1.20989359298991e-07	4.32549861472005	8.12837022455e-12	2.81817027897055	4.09544851751412e-06	0.793792733313076	0.297684353606915	2.02437754565748	0.00237320473448752	1.94124053825796	0.108690929048393	4.01102519074925	4.08166839672035e-11	3.37975546196419	8.19845205266656e-08	1.43851492370622	0.0818371352138447	-0.631269728785061	0.622153086331503	2.06978465249129	0.00562380461719479	0.065575983134687	0.995711071799946	2.45868261771272	0.000451825195065209	3.37822974994144	1.28103576484809e-08	3.31265376680675	3.52904123364094e-08	0.919547132228724	0.23752053544766	2.39310663457803	0.000574773009569044	4.61247096473008e-24	-0.0770505183666618	0.991897459894821	2.43585643820709	1.40437858898541e-08	3.23268677541572	1.04319275016291e-15	0.796830337208624	0.1572618878198	3.30973729378238	4.19444921843885e-16	2.51290695657375	6.86890814776756e-09
Psat2g130000	0.320471241610865	1.10209366074883e-05	0.23808407835871	-0.235140061397751	0.792936037279746	0.403136628791468	0.373185230507178	0.24412498806167	0.540787702941002	0.479265049459421	0.164340008537257	-0.159011640729798	0.740853525090207	0.638276690189219	0.0717413309838169	0.04526854299226	1	0.444428085880378	0.341696855990743	0.424460409577155	0.32233411648643	0.379191866584895	0.468278458021319	-0.0199676763032234	0.984021553443086	0.399159542888118	0.568235159575076	-0.179558709071147	0.95544871906618	0.616976898081266	0.13728703619509	1.10029313384651	0.00023101382293438	1.27985184291766	2.05542144712966e-05	0.483316235765246	0.207287659167099	0.796535607152412	0.0361818238920616	0.000241603555447951	0.245156993285304	0.925983935429913	0.767301142691357	0.0983813951815945	1.31489884141932	0.000120161448598642	0.547597698727966	0.298929376941772	1.06974184813402	0.00451496476339582	0.522144149406053	0.400815978448048
Psat2g130040	1.31248684941939e-07	0.235345134844682	0.951684764229178	NA	NA	1.16521904257243	0.726954922928267	-0.694711009377979	0.805103437173229	-1.46222159445614	0.54047040790899	-1.8599300519504	0.448971811733616	NA	NA	NA	NA	-0.423029587488209	0.862710928238847	-1.87241474415907	0.24748812638599	NA	NA	NA	NA	-0.544127007774824	0.889578236182669	-0.655806457547759	0.942016656549064	-1.2076335493337	0.441650979913146	-2.23284440682631	0.0433555230749725	-1.57703794927856	0.186577356660972	-1.02521085749261	0.520937630150617	NA	NA	0.208149678979965	-0.0241539362396187	0.999564826964906	-3.48871094094971	NA	-0.289829867061578	0.902918245435457	3.19888107388813	0.202796961502129	-0.265675930821959	0.93991357964544	-3.46455700471009	NA
Psat2g130080	0.000362637443955078	4.41315006266045e-05	0.00892311919027528	0.109921484780741	0.923839361512566	-0.173963181668095	0.764930527146565	0.185234156162497	0.649024428798008	0.0753126713817564	0.860713446687061	0.359197337830592	0.362934695535089	-0.283884666448836	0.485052512944965	-0.185449351222309	1	-0.539891117890319	0.20801030614761	-0.30192445249258	0.510014016592919	-0.11647510127027	0.874783519167357	0.23796666539774	0.749127087793623	-0.35444176666801	0.63764410992837	-0.267155397897964	0.913293314094376	-0.308749469691662	0.566970400522749	0.938674518100178	0.00194761498138389	1.20582991599814	7.21996125336456e-05	1.24742398779184	0.000196732754602107	-0.0415940717936988	0.953656745326887	0.77013843625491	0.237650982651713	0.939090015524173	0.300238117326074	0.6825434146743	0.449828602154108	0.373154673032416	0.149590484828034	0.87941797580088	0.212177619502396	0.793573753580166	0.0625871346743619	0.962882393112049
Psat2g130120	NA	NA	NA	NA	NA	NA	NA	NA	NA	NA	NA	NA	NA	NA	NA	NA	NA	NA	NA	NA	NA	NA	NA	NA	NA	NA	NA	NA	NA	NA	NA	NA	NA	NA	NA	NA	NA	NA	NA	NA	NA	NA	NA	NA	NA	NA	NA	NA	NA	NA	NA	NA
Psat2g150560	0.034403293264821	0.599153592335202	0.809051492189725	-0.096829609244323	0.95375211796842	-0.480906196983453	0.428620214622447	-0.365133361812355	0.468225320140814	-0.268303752568032	0.599010038284624	0.115772835171099	0.871920728395804	-0.38407658773913	0.471119778484943	-0.15201170288127	1	0.0586768783017799	0.953789918532272	-0.64560530034489	0.252884269150235	-0.49359359746362	0.501281934262116	-0.70428217864667	0.337577387003969	0.21068858118305	0.88610405297266	-0.146818696655023	0.975523604816103	0.0393797026847844	0.967979933148734	-0.286623603437098	0.59948449761213	-0.139804906782075	0.81667209358083	-0.326003306121883	0.624111564141251	0.186198399339808	0.816051205966298	0.517415095905373	-0.307939244148517	0.957842498246585	-1.01234535903556	0.270143692190744	-0.397445838073417	0.661474451746127	0.614899520962143	0.616225005500854	-0.0895065939249003	0.960717820640445	-0.704406114887043	0.591753706165402
Psat2g150640	0.251791523357842	0.145642563843126	0.190601268014107	NA	NA	1.53909453235604	0.239225562019028	0.603133479445628	0.653663573670674	0.513159322350899	0.692689984346828	-0.935961052910412	0.436110614035008	NA	NA	NA	NA	-0.71736476495204	0.649451726821915	-2.06106359333016	0.084276530220135	NA	NA	NA	NA	1.00746668449818	0.701826020467627	NA	NA	NA	NA	-0.346288168355188	0.797791952730786	-0.934999627686964	0.406626067026008	NA	NA	NA	NA	0.995850813569494	-0.192558797967868	NA	-0.428951748591646	NA	-0.24273417641477	0.935133874983562	0.186217572176876	NA	-0.0501753784469024	NA	-0.236392950623778	NA
Psat2g150680	NA	NA	NA	NA	NA	NA	NA	NA	NA	NA	NA	NA	NA	NA	NA	NA	NA	NA	NA	NA	NA	NA	NA	NA	NA	NA	NA	NA	NA	NA	NA	NA	NA	NA	NA	NA	NA	NA	NA	NA	0.0285316978202764	NA	0.648025918396951	NA	0.944222582764534	NA	0.296196664367583	NA	0.915690884944257	NA	0.619494220576674	NA
Psat2g150720	0.158451736692664	0.321499055627625	NA	NA	NA	NA	NA	NA	NA	NA	NA	NA	NA	NA	NA	NA	NA	NA	NA	NA	NA	NA	NA	NA	NA	NA	NA	NA	NA	NA	NA	0.565043664340784	0.856399067088847	NA	NA	NA	NA	NA	NA	NA	2.5576245457148	NA	1.35483546679044	NA	3.28795046776182	NA	1.93311500097138	NA	0.730325922047026	NA	-1.20278907892436	NA
Psat2g150760	NA	NA	NA	NA	NA	NA	NA	NA	NA	NA	NA	NA	NA	NA	NA	NA	NA	NA	NA	NA	NA	NA	NA	NA	NA	NA	NA	NA	NA	NA	NA	NA	NA	NA	NA	NA	NA	NA	NA	NA	0	NA	1.41003441946919	NA	2.54344135404162	NA	1.13340693457242	NA	2.51490980395626	NA	1.38150286938383	NA
Psat2g150840	0.844593446703174	0.999970458811958	0.999712715402152	NA	NA	0.0214772141321714	0.994303914824997	0.0582124771103933	0.976379080439152	0.00304851088959904	0.999123127085178	0.0367352629782219	0.987093352342642	NA	NA	NA	NA	NA	NA	0.195787035238885	0.947197434451378	NA	NA	NA	NA	NA	NA	NA	NA	NA	NA	0.471484044275888	0.77275057995078	-0.146939310036054	0.931585182182048	NA	NA	NA	NA	0.592694395823894	-1.46513592435987	0.762734303154138	-1.27152605971885	NA	-0.923493705773435	0.544038604005345	0.348032353945416	0.910570006106347	0.541642218586432	0.837519362291579	0.193609864641016	NA
Psat2g150880	1.39456693214557e-05	0.743571544843445	0.80162899039289	0.0250111390279153	0.990278636920485	-0.305031417600413	0.682044197826696	-0.0386188959074545	0.952811334908483	-0.0636300349353698	0.916093057136517	0.266412521692958	0.677126242694638	-0.330042556628328	0.567348156154309	0.203028229515074	1	0.145510304836323	0.880589085897613	0.166878612978188	0.836723279417848	-0.0361496165368862	0.976524635453304	0.0213683081418654	0.988329130826954	-0.0575179246787515	0.977627704818719	0.600175104914171	0.628635549117405	0.485549506403524	0.400051913071048	0.677669470307926	0.086595672234955	0.0774943653937548	0.87780517621486	0.192119963904402	0.744358919738094	-0.114625598510647	0.86949597120409	0.639409144792474	0.0235716040114053	0.997013142422783	-0.478613004333942	0.558182610278755	0.157716279393286	0.842463533800634	0.636329283727228	0.415081199812034	0.13414467538188	0.908284297666761	-0.502184608345348	0.616696726069646
Psat2g150960	5.96761683932103e-07	0.0681885820318845	0.0784674325777324	NA	NA	1.1625428246674	0.714986502826649	3.78682596805866	0.0252815790233814	0.872327876707356	0.550317064907094	2.62428314339126	0.0817980684519493	NA	NA	NA	NA	-0.13015119822266	0.977774637686039	-0.288658348451065	0.936166212051616	NA	NA	NA	NA	-1.05326064535668	0.835331878803419	-1.83655225090911	0.604989096284317	-1.59209221676066	0.326275077475469	-0.92265047104127	0.478541444052243	0.913901779867843	0.503708206998875	0.669441745719387	0.70838851625733	NA	NA	0.088792935645599	-1.94626597672632	0.307583744866227	-0.677425117318425	0.623033428642034	-1.34279511025039	0.139614655832385	-0.66536999293196	0.673898998095997	0.603470866475939	0.701570677421585	1.2688408594079	0.354460898673795
Psat2g151040	1.35202731484838e-07	0.724984844049858	0.520966927359433	-0.347726214894648	0.75053061685951	-0.3678001343045	0.580580779850082	-0.564053327161857	0.23050180583805	-0.216327112267209	0.686134178837513	-0.196253192857357	0.766806913258187	-0.0200739194098522	0.978558971810261	0.227976362232364	1	-0.0974920224097062	0.925462971942566	-0.238386446627493	0.76141838885016	-0.466362808859857	0.54470630861491	-0.140894424217787	0.92117440021728	-0.32546838464207	0.808102190353578	-0.115418699383788	0.980126921506589	0.119237978706575	0.900660788471386	0.419790412433232	0.419885047279267	0.53520911181702	0.288494322829718	0.300552433726657	0.659417687477738	0.234656678090363	0.772616313406971	0.551820003774156	-0.711248034898681	0.69886102371487	-0.143259877591855	0.891138330102663	-0.154488758417786	0.844572519895063	-0.0112288808259311	0.994319532387277	0.556759276480895	0.487343931539411	0.567988157306826	0.552167034088392
Psat2g151080	0.773999924644263	0.490432488978797	0.68545117942166	-0.0878054176060145	0.705808868751687	-0.083798395528321	0.568327754436282	-0.0678208082707583	0.560094625458356	0.0199846093352562	0.877256077240319	0.0159775872575627	0.922256934290841	0.00400702207769346	0.980942537851053	0.0511819943963806	1	-0.00490853808428051	0.983499024879656	-0.0679003039367983	0.644545710231711	-0.119082298333179	0.415640141493277	-0.0629917658525178	0.779239145726175	-0.0560905324806611	0.848448239820117	0.0614148408495744	0.938599890086394	0.0447901519155441	0.792117726173862	-0.0962953510568825	0.349522423962769	-0.157710191906457	0.0987572006306508	-0.141085502972427	0.218258024002592	-0.0166246889340302	0.926193630978133	0.144505401883061	-0.0307888016126919	0.977782342427427	-0.101148885935419	0.570460980760377	-0.23057192112051	0.0399956446964405	-0.129423035185091	0.464732167483675	-0.199783119507818	0.134897030704027	-0.0703600843227271	0.793379074416873
Psat2g151120	5.84024462875875e-06	1.46851736833746e-06	0.773644145957876	0.0943818073406366	0.931371785966719	-0.547326821824342	0.13607634832393	-0.738949461661166	0.0111050641158748	-0.833331269001803	0.00325779645790419	-0.191622639836824	0.647311720666871	-0.641708629164979	0.0411646875330472	-0.169080575931441	1	-0.426238759861932	0.301606299443554	-0.85813716586445	0.00552998279620233	-0.689056589933009	0.0687204689068946	-0.431898406002518	0.402453974553757	-0.257158183930491	0.741127234947819	-0.269485997170204	0.884662954139768	-0.301367100837417	0.492225625800407	-0.967987507442563	0.000412852484629838	-0.698501510272359	0.0151881008791993	-0.666620406605146	0.0421961637988078	-0.0318811036672124	0.957964577917065	0.556607400493144	0.115033416879828	0.987619556738783	0.217007463648056	0.85768289300299	-0.596911763825523	0.40321849229337	-0.81391922747358	0.351485749616028	-0.711945180705352	0.39969864883739	0.101974046768228	0.956562840479591
Psat2g151160	0.324853685091925	0.175704590827889	0.788938008400644	-0.162219642371529	0.831497429520652	-0.594271924537883	0.0601071450584477	-0.317639909405369	0.290149034207713	-0.15542026703384	0.636644048939421	0.276632015132514	0.431013507433396	-0.432052282166354	0.161824170954211	-0.00627619880822805	1	-0.0964463433840956	0.862664010401461	-0.154941414646378	0.715972295288995	-0.14866521583815	0.778896866666771	-0.0584950712622826	0.943369455699999	-0.0901701445758675	0.93176960107605	-0.0763011706758685	0.977189559815874	-0.308873807459119	0.423711493226092	-0.435791593941381	0.102845770020567	-0.359490423265513	0.194820576295084	-0.126917786482263	0.763727855473832	-0.23257263678325	0.550561622244407	0.265928190495432	0.126927028950486	0.960395755916353	-0.206944741968855	0.682580441194325	-0.414967241687532	0.214528376790682	-0.208022499718678	0.720228537276646	-0.541894270638018	0.127308195335194	-0.33387177091934	0.51615215546414
Psat2g151240	0.112648251027976	0.48923880641635	0.369102157510308	NA	NA	0.354516145191711	0.865260774815247	0.866376685193395	0.481930706228068	0.577224514676214	0.638413750679412	0.511860540001684	0.730686261052521	NA	NA	NA	NA	-1.56153719937271	0.372361715548415	-0.338888877349744	0.863037685845938	NA	NA	NA	NA	-0.612355606834377	0.887366105344078	NA	NA	NA	NA	-2.27403511520354	0.0861138160061872	-1.78430817212697	0.208011581124311	NA	NA	NA	NA	0.41951549157636	-1.54219030569823	NA	-2.11174329728992	NA	-1.31578056653523	0.433223449014989	0.795962730754686	NA	0.226409739162999	NA	-0.569552991591687	NA
Psat2g151320	0.0145131685196096	0.817888791278787	0.790207890162063	0.0548611357205235	0.973042532357641	0.00465890132181441	0.996126336941667	-0.0661195694703267	0.905119490380351	-0.12098070519085	0.804985483183868	-0.0707784707921411	0.913016544929051	-0.0502022343987091	0.935386752169335	-0.144093068174512	1	0.121879998521057	0.878750528858394	-0.134152033591463	0.844179371245527	0.0099410345830491	0.992009319801471	-0.25603203211252	0.768701619202109	0.265973066695569	0.808033471721193	0.283572030776302	0.919121767305614	-0.195501925697517	0.774586539437104	-0.329962896625892	0.447364247898336	-0.613534927402194	0.117458346861353	-0.134460970928375	0.834279209188354	-0.479073956473819	0.355075844123846	0.85860781737958	0.28256368395355	0.921631057133001	0.258886824094245	0.733823421940609	0.36253105942051	0.499694262896218	0.103644235326265	0.92316988793904	0.07996737546696	0.938133241808258	-0.0236768598593049	0.9880450757539
Psat2g151360	0.0149860354022626	0.0277349412575975	0.0263616430929334	0.0787029501629237	0.887721071338931	-0.107636953752796	0.717562236855935	-0.384085256708356	0.0265379473135569	-0.46278820687128	0.00530795340696837	-0.276448302955561	0.152844181802542	-0.186339903915719	0.37332699836798	0.00431401850461707	1	0.0739216615834147	0.831491749204632	-0.163372458789275	0.511170318688454	-0.167686477293892	0.568215156544456	-0.237294120372689	0.438208686444893	0.0696076430787976	0.912607345705852	0.134773991626296	0.913291737137743	0.195738365152627	0.435136912134428	0.313383812205301	0.067154514924718	0.178609820579005	0.343460467664279	0.117645447052674	0.636061998340793	0.0609643735263312	0.843263732950861	0.795720578059575	0.0477831114465316	0.971781913869379	-0.0940605413208757	0.719300946586176	0.0191038895655039	0.939412659198258	0.11316443088638	0.677524537987508	-0.0286792218810277	0.936450434535675	-0.141843652767407	0.625554722010806
Psat2g151400	1.31183631518094e-12	1.52245905527991e-16	0.278135228692928	0.0587029608596234	0.938510101285275	-0.305807097971908	0.244509815639127	-0.578775503822377	0.00260031989339253	-0.637478464682001	0.000737085884880172	-0.272968405850469	0.241427745289744	-0.364510058831532	0.0962258682449032	-0.317077570687861	1	-0.581735229278539	0.00706274546900801	-0.855739582729354	7.17473069931831e-06	-0.538662012041493	0.0259033802557741	-0.274004353450815	0.442183255729727	-0.264657658590678	0.518081309362515	-0.176569842531773	0.893150242252676	-0.431012833803324	0.0761536144448546	-1.1253812253982	2.09254969749906e-10	-0.948811382866428	2.23594968852469e-07	-0.694368391594878	0.000697031026690192	-0.25444299127155	0.344946011434961	7.58542849187797e-06	-0.106438310631399	0.968627228840108	-0.582796520919886	0.108804973891917	-1.20960165920161	2.97632583963377e-06	-0.626805138281725	0.0751118940031967	-1.10316334857021	5.05664451877902e-05	-0.476358210288488	0.286346299148669
Psat2g151440	4.54297202911756e-09	0.068091764373541	0.297117961360939	-0.104669480946794	0.896020395297899	-0.241054188134851	0.510765638687047	-0.549331216247288	0.0237343660354358	-0.444661735300494	0.0707110276120335	-0.308277028112437	0.287874639658434	-0.136384707188057	0.681086029051401	-0.243402920849653	1	-0.292192954794043	0.42234641155487	-0.441536400953056	0.128437139929603	-0.198133480103403	0.652926501671119	-0.149343446159013	0.807185364436139	-0.0487900339443898	0.964115938003703	-0.054696261431887	0.982704927864946	0.289840506594268	0.408185171293586	0.0100561405860518	0.978322813035559	0.0647524020179388	0.840053112197105	-0.279784366008216	0.375952862856408	0.344536768026155	0.2862202389877	0.263858003270251	-0.206074179429134	0.782133270521512	-0.219378491562576	0.393686052477068	-0.338288276601856	0.0630850710283666	-0.11890978503928	0.73143620024385	-0.132214097172722	0.6658607438041	-0.0133043121334426	0.982434290125666
Psat2g151480	0.685061842026807	0.963211024482427	0.930133640305653	-0.155976581628825	0.962150400259355	0.266289639153204	0.86261044336513	-0.326247219227451	0.761269784082159	-0.170270637598626	0.877448689852411	-0.592536858380655	0.58228345946599	0.422266220782029	0.695146451868035	-0.407807077961806	1	-0.150234306568793	0.938424839732374	0.00389107498935453	0.997938645044381	0.411698152951161	0.823983098900756	0.154125381558148	0.956349299080336	0.257572771393013	0.940473862528446	-0.665775119634482	0.902567415236218	-0.807075120719073	0.506404090162688	-0.241979698623116	0.807552499844316	0.423795421011366	0.66236539365119	0.565095422095957	0.630386940701739	-0.141300001084591	0.929986561066733	0.967013132432325	-0.107951837983235	0.994353760694928	-0.405767684282564	NA	0.112495598271319	0.949347974923626	0.518263282553883	0.816862872268716	0.220447436254554	0.929108059210606	-0.297815846299329	0.923041814827453
Psat2g151520	0.472723553647196	0.799351783466523	0.912711035511445	0.0519762080362317	0.984160236338011	0.729871195849761	0.332220642587169	0.299286204921062	0.675735072124321	0.24730999688483	0.722473875775901	-0.430584990928699	0.557550730167137	0.67789498781353	0.294577070053045	0.297286427019604	1	0.150071596761055	0.905914888844549	0.188917018416798	0.85838785438195	-0.108369408602807	0.940290241296892	0.0388454216557422	0.98288214989364	-0.147214830258549	0.948155956183125	0.218383374277106	0.970286062589349	0.466573080132392	0.584645074340022	-0.1072646090388	0.884069191659371	-0.325647983315906	0.619883620494438	-0.573837689171192	0.427670637599772	0.248189705855286	0.789326844769434	0.0132557008495252	1.19965221492564	0.11525435474014	0.603917703083825	0.313051388364537	0.918165918415094	0.0317689263740218	0.314248215331269	0.678891611529312	-0.281486296510546	0.687697492705076	-0.595734511841815	0.337889614415965
Psat2g151640	0.270952270832074	0.417061884223636	0.379334939639176	NA	NA	0.289448218716927	0.857035869856699	0.0368127085477308	0.978016379866067	-0.83815748974224	0.333884627014094	-0.252635510169196	0.848778887249293	-0.585521979573044	0.549028155784444	NA	NA	0.501043065845016	0.720381096106861	-0.626449931147997	0.629973939998278	NA	NA	-1.12749299699301	0.426533246925734	0.345869000182496	0.895129742215742	0.625580715183606	0.901371370462301	-0.226684301959642	0.884367316782271	0.877692194486021	0.256895393521393	0.252111479302415	0.77264608053429	1.10437649644566	0.229401223780587	NA	NA	0.533340021341806	-1.20186602416187	0.725648972904534	-0.851146287185063	NA	-1.01392362832604	0.354696738457802	-0.162777341140972	0.947924600708207	0.187942395835836	0.938133241808258	0.350719736976808	0.899168260021569
Psat2g151680	0.0054931803432797	0.00412275308261968	0.0649323930018249	0.0601476025905766	0.874341905223707	-0.188430500957343	0.231734256031255	-0.0120485154160504	0.946916608594234	-0.072196118006627	0.61995003100265	0.176381985541292	0.201100953819021	-0.248578103547919	0.0546711716996533	-0.0126380832129455	1	0.121616687814607	0.523950462884235	0.230841852724929	0.0987751787918774	0.243479935937874	0.129416563570886	0.109225164910322	0.666715756557557	0.134254771027552	0.624205393140603	0.167612160121272	0.699075782126162	0.124271614542134	0.492215870435138	0.318328569431778	0.00542556704566617	0.150716409310507	0.239339300415561	0.194056954889644	0.177656533294256	-0.0433405455791377	0.841676688909524	0.779556270871811	-0.0381131240625663	0.984185415878069	-0.154923227131225	0.581381005159367	0.00841150261126534	0.976847213234547	0.16333472974249	0.585424025839696	0.0465246266738316	0.907204828285354	-0.116810103068658	0.777445890048718
Psat2g151720	NA	NA	NA	NA	NA	NA	NA	NA	NA	NA	NA	NA	NA	NA	NA	NA	NA	NA	NA	NA	NA	NA	NA	NA	NA	NA	NA	NA	NA	NA	NA	NA	NA	NA	NA	NA	NA	NA	NA	NA	-0.692809214165813	NA	-0.880481910757771	NA	0.266975509432744	NA	1.14745742019051	NA	0.959784723598556	NA	0	NA
Psat2g151760	0.113407882151517	0.73553660421007	0.521771034416833	NA	NA	0.054814106307396	0.990604621933679	-2.45464303804697	0.292613318414554	-2.81002708634098	0.199489775818661	-2.50945714435437	0.314067676343389	NA	NA	NA	NA	NA	NA	1.85381403816345	0.591216951907898	NA	NA	NA	NA	NA	NA	NA	NA	NA	NA	0.950660605429212	0.696315837311203	-0.217490028388503	0.935336607878138	NA	NA	NA	NA	0.874041015927371	0.171990557569115	NA	-1.18956402690283	NA	-1.86785834544069	0.616993840762698	-0.678294318537856	NA	-2.03984890300981	NA	-1.36155458447195	NA
Psat2g151800	0.000191062027068742	0.559060243240279	0.650100345141689	0.414626650076921	0.673415202323464	0.337193621408391	0.606724367465103	-0.343228967252233	0.500175572875992	-0.757855617329155	0.0714956960749011	-0.680422588660625	0.140314594866351	-0.0774330286685301	0.904362194653545	0.149148326467439	1	0.152419156847306	0.874631046085581	0.283001837306185	0.692511594392533	0.133853510838746	0.900253017687262	0.130582680458879	0.92233639222933	0.00327083037986675	0.998473727023151	-0.0043204284663066	1	0.338115579781003	0.61596582648444	-0.057383666474245	0.922213932922816	-0.0530632380079384	0.928532623453729	-0.395499246255248	0.492684705565848	0.342436008247309	0.589510700171729	0.709998108019757	-0.174249911759556	0.97738970490426	0.212925186418159	0.86515079798518	0.514934725149314	0.502485430206357	0.302009538731156	0.816027141056087	0.68918463690887	0.44352861317175	0.387175098177714	0.795134497962344
Psat2g151840	NA	NA	NA	NA	NA	NA	NA	NA	NA	NA	NA	NA	NA	NA	NA	NA	NA	NA	NA	NA	NA	NA	NA	NA	NA	NA	NA	NA	NA	NA	NA	NA	NA	NA	NA	NA	NA	NA	NA	NA	NA	NA	NA	NA	NA	NA	NA	NA	NA	NA	NA	NA
Psat2g151880	4.79045815019263e-08	4.40181475163863e-10	1.96743661445252e-06	0.0493025460554843	0.948305845289501	-0.298622063859876	0.23073953213673	-0.32650558789285	0.102460858855281	-0.375808133948335	0.0485555382552792	-0.0278835240329741	0.933126438118391	-0.34792460991536	0.0960371406725181	0.106669544125902	1	0.108576015493001	0.761609704886608	0.504540941032336	0.0127473526347041	0.397871396906434	0.114397025470411	0.395964925539335	0.156361958405605	0.00190647136709883	0.998138741475146	0.0796987527280745	0.970286062589349	0.263721743990928	0.315233456877008	0.899232271971575	1.55276756447818e-07	0.819533519243501	3.12839008341771e-06	0.635510527980647	0.0011839104835939	0.184022991262853	0.503604900646559	0.55705383735763	0.0454513313240715	0.98137664207595	-0.16146583630774	0.601040472044182	0.0959863683152786	0.713942537228962	0.257452204623019	0.348795864177608	0.0505350369912071	0.907115814563032	-0.206917167631812	0.547710145877029
Psat2g151920	0.00100143241331822	7.57381568238196e-05	0.00198640068533528	-0.0184428013726233	0.985468109849471	-0.418127561623988	0.116554129501492	-0.273265334635218	0.257920245700959	-0.254822533262595	0.28084704273815	0.14486222698877	0.637015118165979	-0.399684760251365	0.0937746631127323	0.187533084889345	1	0.302664525811113	0.328126698367435	0.460077801492172	0.0611707009481102	0.272544716602827	0.420915096258294	0.157413275681059	0.751815732221064	0.115131440921768	0.871977939223777	0.25763626072797	0.800251361547777	0.202474587839944	0.543182059815897	0.775775030841349	0.000102171986115666	0.518138770113379	0.0133603030069882	0.573300443001405	0.0139485843981044	-0.0551616728880259	0.890815665573075	0.330134932081776	-0.0662184209199486	0.969809748685136	-0.274655503623531	0.28554215070408	0.0428618572494859	0.888996574787711	0.317517360873017	0.201410710222237	0.109080278169434	0.753464868167444	-0.208437082703582	0.544322313912656
Psat2g152480	1.4003121268981e-08	2.59582910555338e-06	1.59267178426211e-06	-0.0183264000261235	0.964061248301245	0.0519027906435755	0.764930527146565	0.190878226148263	0.0519658682504611	0.209204626174387	0.0277281373470899	0.138975435504688	0.208313634125649	0.070229190669699	0.57675847653912	0.011828072577286	1	-0.0224763477199623	0.916626509155564	0.0756160522250518	0.604942926223198	0.0637879796477657	0.728916772334577	0.098092399945014	0.611985856662738	-0.0343044202972483	0.927700116787399	-0.0989135326733481	0.85049519721198	-0.246071510763532	0.0284056117087603	-0.438975581488832	4.46843053602508e-07	-0.340062048815484	0.000167541285316306	-0.1929040707253	0.0794314319971439	-0.147157978090184	0.242536181871134	0.0727565583044561	0.268536042516913	0.325794416229803	0.250546949547668	0.0803404337553784	0.182962658970103	0.159780810447508	-0.0675842905775654	0.786987460669994	-0.0855733835468105	0.681956166611656	-0.0179890929692451	0.96314587654704
Psat2g152520	0.00126135708985473	0.0232793467806709	0.255230494730909	0.118011486117244	0.709725958082019	0.0282697283296012	0.91765496092294	0.324157792567474	0.00985357101151463	0.20614630645023	0.118112383164023	0.295888064237873	0.0229204692468477	-0.0897417577876427	0.595725758397886	0.125688943820966	1	0.27063820913465	0.0831322344913073	0.239102956119915	0.114515243589547	0.113414012298949	0.615686404208992	-0.0315352530147345	0.937387936335394	0.144949265313684	0.618561918900264	-0.0377223094546109	0.977189559815874	-0.014821760140379	0.956522773142567	0.0425591004010427	0.794523082723199	0.0802814098556536	0.597932309430198	0.0573808605414217	0.775741262237725	0.0229005493142319	0.925331259665916	0.487459015633075	0.151589465075998	0.787859090126017	0.196235947414406	0.274421198991295	0.131433139344461	0.410943485239359	-0.0648028080699447	0.820127148579482	-0.020156325731537	0.953194095271309	0.0446464823384077	0.907415681316515
Psat2g084560	0.195043857888281	0.311544935490437	0.536860120502588	-0.631628196172347	0.557473909229343	-0.0229063649129771	0.984781696250493	-0.21917538618335	0.729964003488593	0.412452809988997	0.47871356810781	-0.196269021270372	0.793540950907063	0.60872183125937	0.298592833418722	-0.422585385288741	1	0.0832695453455733	0.938754473295632	-0.547264709018406	0.41405824268707	-0.124679323729665	0.921383259577241	-0.63053425436398	0.470273005283475	0.505854930634315	0.659395277120546	0.547427585860206	0.834692232740044	0.674417781470357	0.348539786508325	-0.0439959077055342	0.953625122998811	-0.591423493565741	0.280035773323781	-0.718413689175891	0.253874201506535	0.12699019561015	0.888773376916433	0.37589806547131	-0.0784840282255595	0.994353760694928	0.980962601826478	0.326904739495468	0.589129942374541	0.524057355865736	-0.391832659451936	0.787729771948949	0.667613970600101	0.565963162915297	1.05944663005204	0.344706423161661
Psat2g152000	1.28855987761413e-06	0.00543545956436005	0.114847402650477	0.385852816721722	0.567769770055015	0.0178037299596738	0.982723481091556	0.923068359129431	0.00170602536895987	0.53721554240771	0.0850404143388742	0.905264629169757	0.00228959852031458	-0.368049086762048	0.316855345882665	0.237809302863686	1	0.521353723037281	0.20338683368261	0.501683819265006	0.188039941083944	0.263874516401321	0.630527161449565	-0.0196699037722744	0.983994380159002	0.283544420173595	0.718535677367401	0.0764884663824064	0.978469685662582	0.224145614946377	0.651824313110439	0.105252766826101	0.787076320960884	0.0287643004436946	0.946873918452322	-0.118892848120276	0.809737910905158	0.14765714856397	0.775942325549478	0.411045622603883	-0.10004912186971	0.961603300853238	-0.00256607649224862	0.996743243409984	-0.351006004430843	0.171957699078582	-0.348439927938594	0.297648178826905	-0.250956882561133	0.477720816288823	0.0974830453774615	0.881881510479925
Psat2g152040	0.52771671105636	0.0388189839460448	NA	NA	NA	NA	NA	3.03358020412287	0.159440351285216	NA	NA	NA	NA	NA	NA	NA	NA	NA	NA	NA	NA	NA	NA	NA	NA	NA	NA	NA	NA	NA	NA	1.19260648294002	0.62654389676031	-0.550672963550912	0.811083709419479	NA	NA	NA	NA	NA	0.185777982389967	NA	-1.99004815887256	NA	-0.843386363488716	NA	1.14666179538384	NA	-1.02916434587868	NA	-2.17582614126252	NA
Psat2g152080	0.117914477394702	3.12117743876074e-12	0.16271498732409	-0.136872932276636	0.973362021901523	2.29134380459668	0.00452575925630255	2.73802136108173	0.000105884222950247	2.87489429335837	8.32173528310014e-05	0.446677556485049	0.554304392745712	2.42821673687332	0.00216582686380347	1.56065593383905	0.918354316965967	2.94532780141076	0.000285038847887947	2.31541864121415	0.00668537025483739	0.7547627073751	0.452150074223444	-0.629909160196608	0.563379220840976	1.38467186757171	0.119076154452234	0.948179347892904	0.79636531489036	1.77897139701777	0.0509532203441604	1.72636919372182	0.0179529140710803	0.778189845828919	0.261585480641534	-0.0526022032959488	0.964932350895247	0.830792049124868	0.34605660389201	0.00110615696432593	-0.0940521090850529	0.994353760694928	1.9310214976014	NA	1.52616128488441	0.0486568597082341	-0.404860212716988	0.745407004985539	1.62021339396946	0.0631558405703767	2.02507360668645	0.0157940953431559
Psat2g152120	4.0384276154739e-07	2.27453096775777e-14	0.00017274515041182	-0.220817348369149	0.773243487317232	0.842079631348092	0.00551716805322188	1.40407072634105	5.02835699881187e-08	1.6248880747102	2.29620644746102e-10	0.561991094992955	0.0605075314688575	1.06289697971724	0.000121074149235919	0.124427713991042	1	0.857878291048327	0.00456798049695576	0.694914952218006	0.0238043544671099	0.570487238226964	0.131660025316401	-0.162963338830321	0.822367779818485	0.733450577057285	0.0533685331925914	-0.158472636576451	0.952768375948683	-0.214606789169353	0.637402042631563	0.28948175183367	0.348666686493581	0.447954388410122	0.124696425389953	0.504088541003023	0.128218173912284	-0.0561341525929014	0.916766119175282	0.494636981000138	-0.0181628850595492	0.995336117254863	0.121909048664422	0.798489669273979	0.322778974979357	0.255465818531401	0.200869926314935	0.660734130724054	0.340941860038906	0.314904847329487	0.140071933723971	0.826165548035169
Psat2g152160	2.33847586279188e-15	1.77907732400321e-17	0.055150484906076	0.296981329468994	0.493510903441598	-0.483675174477476	0.0428603619230594	-0.539226669866852	0.00805696287228733	-0.836207999335846	1.51147087192056e-05	-0.0555514953893768	0.873007369455393	-0.780656503946469	0.00010011014415209	-0.0911246552173891	1	-1.06490007939359	3.58541472366649e-08	-0.715372485452264	0.000574570369172285	-0.624247830234875	0.010088502886582	0.349527593941327	0.302017613841113	-0.973775424176202	4.84955418077423e-06	-0.311054623366044	0.64146516418709	-0.634563796206449	0.00589386858326771	-0.614720048767041	0.0015805966646253	-0.303665425400997	0.161138182444003	0.0198437474394082	0.96029181613996	-0.323509172840405	0.231805238761411	3.61522277247041e-07	-0.155821425844105	0.919626843561545	-0.735558608795714	0.00152033837370707	-0.963930810938828	1.776898476953e-06	-0.228372202143114	0.563347414852506	-0.808109385094724	0.000196125903482455	-0.579737182951609	0.0324157199355542
Psat2g152200	0.00198441229494081	0.131899546772807	0.0825119790296919	-0.194587561098153	0.796697448705099	-0.0310554646107826	0.962473252906699	0.30581975897944	0.322366391307194	0.500407320077593	0.0712158418706867	0.336875223590222	0.298486173700349	0.163532096487371	0.662335970358557	0.31893329052794	1	0.482656405606397	0.204015742635335	0.353890087378943	0.35687168362987	0.034956796851003	0.962549488516869	-0.128766318227454	0.867122094786466	0.163723115078457	0.852020745858886	0.275936361607886	0.858804859465416	-0.149941239393385	0.758567664632862	-0.165906599974531	0.617851215663184	-0.441842961582417	0.117799733699671	-0.0159653605811465	0.978342963347183	-0.425877601001271	0.240554255494527	0.615577735933676	0.323824518943793	0.865012869282492	0.443873752819245	0.396045336375396	0.408901225914379	0.339410558869106	-0.0349725269048667	0.973934954605196	0.0850767069705855	0.919964998922699	0.120049233875452	0.907415681316515
Psat2g152280	7.05142839325581e-05	8.23468916369428e-06	0.00381238125042074	0.216403766218748	0.744787958260533	0.0102354342731663	0.987694438989892	1.03418476183666	1.00853167867954e-05	0.817780995617915	0.000598800078809651	1.0239493275635	1.14595137660711e-05	-0.206168331945582	0.534759741334886	-0.0289165490775964	1	0.116303938796702	0.8223871782034	-0.00920935334603985	0.986644434060547	0.0197071957315566	0.97800779300734	-0.125513292142741	0.856121398673973	0.145220487874298	0.859301410616249	0.258713993683189	0.851877471192422	0.383016517352228	0.263526396336724	0.438133566603229	0.0840975058179037	0.17941957292004	0.536315252438942	0.0551170492510012	0.900171068709592	0.124302523669039	0.77000494751015	0.662317438165122	-0.0956443897462133	0.965923932474865	-0.0426138206563689	0.943522198049772	-0.306900107201368	0.303662907211541	-0.264286286545	0.540457684829675	-0.211255717455155	0.626278388307005	0.0530305690898444	0.947604460211903
