## Supplemental Dataset S2 for "Combined sulfur deficiency and water deficit trigger synergistic redox adjustments through coordinated transcript-protein regulation in pea" (part 8 of 26)

### Sheet: Transcriptomics (continued)
Supplemental Dataset S2. Statistical results: Transcriptomics. Treatments are: C, control condition; WD, water deficit; S-, sulfur deficiency; WD/S-, water deficit combined with sulfur deficiency. Days correspond to days following the beginning of water deficit. Water deficit was applied from day 0 to day 9.
Psat2g152320	1.95267359008849e-17	3.38389692604689e-09	4.91783916613101e-05	0.287346222119584	0.691299380081581	-0.0622572261307908	0.92387899478611	1.44722303644489	7.71507834750766e-08	1.15987681432531	2.62122945638103e-05	1.50948026257568	2.0749188746132e-08	-0.349603448250375	0.328452692993344	0.270693814999968	1	0.40766364219199	0.33400094328063	0.367278220680686	0.353241984087286	0.0965844056807176	0.891057824188087	-0.0403854215113049	0.967532463061096	0.136969827192023	0.893031122093442	-0.268559407989469	0.887306665027176	-0.000834719642693013	0.999544696935925	0.0115997785383604	0.97912747199083	0.280159186527829	0.394737060968785	0.0124344981810534	0.984288571547121	0.267724688346776	0.535242492026712	0.0664944964678812	-0.168052406861387	0.876384382326933	0.0920292007040882	0.810737771160919	-0.377696807300779	0.0656163598610071	-0.469726008004867	0.0380598573643542	-0.209644400439391	0.486501957212881	0.260081607565476	0.441639397460421
Psat2g152360	2.20384759056818e-46	0.0678039670821338	0.610850790343745	-0.300033376947124	0.860844645595603	-0.149014649350788	0.897721102231913	-0.346816079186739	0.624044054979213	-0.0467827022396151	0.951801328493794	-0.197801429835951	0.825136585359063	0.151018727596336	0.860777404212648	-0.291583254129019	1	-0.408381107077767	0.673445845775514	-0.660671815084172	0.381819152143378	-0.369088560955153	0.730957937924942	-0.252290708006405	0.872481645503188	-0.116797852948748	0.961504201829769	-0.95772512491478	0.553764607842453	-1.0155429928213	0.167107964472848	-1.7472417940719	0.00116633362431249	-0.789516669157125	0.196279894886578	-0.731698801250607	0.321153284139977	-0.0578178679065177	0.96107688111178	0.0789063008270585	0.843776043733461	0.31843725554539	0.169085924839999	0.819632603948288	0.299945451803909	0.547068076654473	0.13085952696391	0.885990884836853	-0.543830591929552	0.270537135258297	-0.674690118893462	0.19212130118554
Psat2g152400	0.00106479140167527	0.261748634793382	0.372751709993019	-0.329841925893199	0.582191223339119	0.0204781659513092	0.97652110379737	-0.551239197762654	0.0486622608886766	-0.221397271869454	0.500244993400579	-0.571717363713963	0.04466981108412	0.350320091844509	0.263898734034752	-0.238394579183989	1	-0.101414490331739	0.848655415836658	-0.0853017182028238	0.856563382498668	0.153092860981165	0.765588467538009	0.0161127721289153	0.983998626833906	0.13698008885225	0.872121223495728	0.192033763814551	0.917860180449779	0.223287345763998	0.578069261688634	0.022494553073698	0.951299037837078	-0.169539210740853	0.567566859356039	-0.2007927926903	0.576923903875694	0.0312535819494473	0.951682064647299	0.418153236968484	-0.317052082842889	0.83570621072796	0.156620666960138	0.787409836844621	0.137233444260571	0.763422690526608	-0.0193872226995676	0.983033070250551	0.45428552710346	0.283990568383048	0.473672749803028	0.331915023686375
Psat2g152440	1.41485479073469e-13	2.59099901985753e-05	0.000972483476619925	-0.150678449287968	0.745009607015359	-0.205301345985672	0.431841588236699	0.174631714009831	0.405456738126201	0.3253101632978	0.075006609805497	0.379933059995503	0.0426417727525078	-0.0546228966977035	0.8420952295382	-0.133631762849717	1	-0.496178364860794	0.0104914191170363	-0.414864813811083	0.031390127205045	-0.281233050961366	0.266975861346125	0.0813135510497116	0.869042511977273	-0.362546602011078	0.18584615846068	-0.0433505233130976	0.979695264128424	0.081928158697327	0.799396773874027	0.456277591188619	0.0063862820085023	0.499628114501716	0.0029087666612606	0.374349432491291	0.058806087425549	0.125278682010425	0.649491183504697	0.983053697709526	-0.0205742625111894	0.990020648095054	-0.0151425219870081	0.96155869990542	0.0288543205605346	0.894989667545403	0.0439968425475427	0.890612346068316	0.0494285830717241	0.862598972099149	0.00543174052418134	0.991008764866258
Psat2g152600	8.84723661255016e-24	0.337559266533164	0.411433883395497	-0.485482167051871	0.565883189746179	-0.712114817331308	0.140024525518832	-0.926424285334736	0.0158842545170586	-0.440942118282866	0.299666316030572	-0.214309468003428	0.707102454925759	-0.226632650279437	0.667779978154351	-0.0539823449846327	1	-0.116539068149061	0.88978741204073	-0.239637662691752	0.702057914675704	-0.18565531770712	0.825724789645743	-0.123098594542692	0.91628063294829	-0.0625567231644281	0.971643658049198	0.21896376943728	0.95392468442517	0.240763957860299	0.720549553633188	0.18120670460912	0.714323163246271	-0.0377570648281603	0.946330247532358	-0.0595572532511796	0.936373596099175	0.0218001884230193	0.978998201636137	0.23982254416765	0.485820109029875	0.642452044999287	0.53436063306886	0.193893751258324	0.564390905397866	0.0904753162976035	0.0300302723290061	0.974017024176172	0.0785707963679912	0.914852833233023	0.0485405240389851	0.96096971685685
Psat2g152640	0.00658570860376039	0.132994218315727	0.286348352250841	-0.033635483299877	0.969292765362892	0.137817281623947	0.687743415918501	0.0520258942864079	0.856720484127599	0.0856613775862849	0.741222733173946	-0.0857913873375388	0.785371256780977	0.171452764923824	0.509019017676511	-0.103387134310055	1	-0.273730985213739	0.33400094328063	-0.312065723316662	0.203774168608542	-0.208678589006607	0.527913427807595	-0.0383347381029224	0.954676914467675	-0.170343850903684	0.747293817600788	0.0926946818539954	0.964393020280986	-0.0771795820700269	0.836056131234055	-0.370731253740664	0.0649364362541674	-0.463425935594659	0.0175684732330608	-0.293551671670637	0.238991246831945	-0.169874263924022	0.566319214872707	0.699473871177751	0.229003441601087	0.851403346857514	0.262510465319541	0.470867373093463	0.222180945054292	0.460733375890364	-0.0403295202652497	0.948123910035671	-0.0068224965467951	0.992606029183487	0.0335070237184546	0.965991466356248
Psat2g152720	1.71318468069452e-05	0.280994751315022	0.125276654113698	-0.186107190904477	0.601531188322214	-0.265551990843406	0.189188344238142	-0.188114252583798	0.29078409185754	-0.0020070616793208	0.994066997384488	0.0774377382596085	0.746979871459796	-0.0794447999389293	0.719996653098569	0.0683839213067778	1	0.171430684152443	0.488555139930984	-0.00602561983645514	0.98559230296578	-0.0744095411432329	0.83179895638517	-0.177456303988898	0.565653205746625	0.103046762845665	0.830542692496241	0.238895417221152	0.652405316400982	0.169178252998013	0.483906126509588	0.263969368006568	0.107173313219497	0.0250739507854165	0.908235278754435	0.0947911150085552	0.694722017272288	-0.0697171642231388	0.802485575939747	0.230947322339857	-0.238064567237162	0.718028402554408	-0.34996998416078	0.110080836128766	-0.185479393503683	0.389257641090467	0.164490590657096	0.604150208925173	0.052585173733479	0.897794839717425	-0.111905416923617	0.79911734762371
Psat2g152760	NA	NA	NA	NA	NA	NA	NA	NA	NA	NA	NA	NA	NA	NA	NA	NA	NA	NA	NA	NA	NA	NA	NA	NA	NA	NA	NA	NA	NA	NA	NA	NA	NA	NA	NA	NA	NA	NA	NA	NA	0.565799260048048	NA	0.870753280300396	NA	0.296073922211208	NA	-0.574679358089188	NA	-0.26972533783684	NA	0.304954020252349	NA
Psat2g152840	3.87594760601293e-07	0.200962677413801	0.107133437946174	0.40814857310591	0.456454717937289	0.246870203536697	0.555554850996825	-0.10883015756034	0.770536408643156	-0.51697873066625	0.0583557889041141	-0.355700361097037	0.268332777167897	-0.161278369569213	0.652697496754987	-0.355388227706327	1	-0.508906951978985	0.154952409073203	-0.14079031908666	0.758737298790729	0.214597908619667	0.667823465583786	0.368116632892324	0.462183315035624	-0.153518724272658	0.867928239303883	-0.006197417985952	1	0.109439972551318	0.819525374191349	-0.0591563889576415	0.861959103981364	-0.0529589709716895	0.879510721260477	-0.168596361508959	0.658305247419104	0.11563739053727	0.795560048010067	0.658319885494094	-0.00292219538619453	0.999589326381221	0.184747382412456	0.837697880397462	0.493608837066776	0.355739510172625	0.308861454654319	0.721524150888958	0.49653103245297	0.45767263502726	0.187669577798651	0.882570288439625
Psat2g152880	4.88142766227581e-13	0.000230802700594356	0.0515945174479478	0.410984154665667	0.112748603349101	-0.0411063975340762	0.906133561511722	-0.086110353333074	0.690091436298411	-0.497094507998741	0.00164168523144234	-0.0450039557989978	0.871076756775342	-0.452090552199743	0.00768879668371724	-0.0348225278976546	1	-0.325097411464209	0.117749133574378	-0.209199025608911	0.343882908157572	-0.174376497711256	0.529884780247229	0.115898385855298	0.766481091825444	-0.290274883566554	0.310748762784504	-0.13208105670964	0.909240788456759	-0.0804432260573307	0.786745010912884	-0.378920719562206	0.0183014836476261	-0.246839662852565	0.154383369566128	-0.298477493504875	0.124508998329056	0.0516378306523098	0.864576397429837	0.0572005189681187	-0.0114576246430664	0.995625367772236	-0.171244281980019	0.492330563246664	-0.363327719106987	0.0218913796415291	-0.192083437126968	0.449071741390037	-0.351870094463921	0.0472343498455056	-0.159786657336953	0.614177286418797
Psat2g152920	3.3517303919125e-24	2.29781646000642e-06	0.183663189435579	-0.234462958488121	0.665608247286097	0.562290322295679	0.0251542310700854	-0.155926075686231	0.5802588189593	0.0785368828018899	0.790971156661169	-0.71821639798191	0.000807654361567271	0.7967532807838	0.000282252294719201	-0.200701515925158	1	-0.0587592308737849	0.905077385562941	-0.550187711381544	0.0240045853387899	-0.349486195456386	0.284262268180989	-0.491428480507759	0.131185737561619	0.141942285051373	0.833447653483949	0.0348741937930984	0.991099127200413	0.446708689375902	0.128543656811819	-0.136196448001179	0.627949652710678	-0.171070641794278	0.528778399408476	-0.582905137377081	0.0212374679086015	0.411834495582803	0.157872580507426	0.00623658389301965	-0.00245430538712063	0.999564826964906	0.670507826972714	0.0161053907840159	0.388449548758559	0.169782617490833	-0.282058278214155	0.49362508166506	0.39090385414568	0.246817370162055	0.672962132359835	0.0207506134248828
Psat2g153040	0.00798666643511958	0.639821496751204	0.622674806654005	0.0311450739598966	0.929521484209816	-0.0701420867549504	0.659789096924965	-0.00016178223720939	0.999586938601442	-0.031306856197106	0.802416135744067	0.069980304517741	0.596128153958036	-0.101287160714847	0.386895887480268	0.00290776304954607	1	0.0260077172481186	0.901767840188637	0.0136262993787977	0.942454567468309	0.0107185363292516	0.966800914256223	-0.0123814178693209	0.9699099325628	0.0230999541985725	0.954467787718052	-0.0310382027219191	0.975150676296935	-0.0019630081215176	0.991979380867439	0.1360354131195	0.167140344223051	0.167073615841419	0.0821415370025089	0.137998421241017	0.237074633720541	0.0290751946004015	0.867238415150615	0.190416169147137	-0.106935657437	0.805332367079226	-0.135874400854627	0.313569657966578	-0.199112866256553	0.040919115695747	-0.0632384654019254	0.739571478865534	-0.0921772088195524	0.543601536369302	-0.028938743417627	0.919032183400501
Psat2g153080	2.55385728649752e-11	0.000275802096183564	0.460071759885008	-0.0215883519916399	0.968966228205275	-0.254433940747167	0.110414901734482	-0.40943014261533	0.00101845766194008	-0.38784179062369	0.00186402818659224	-0.154996201868163	0.330411819918774	-0.232845588755528	0.105597718757318	-0.111211450900472	1	-0.149700584799124	0.445237258003831	-0.319944548740663	0.0234915290156867	-0.208733097840191	0.264792116470981	-0.170243963941539	0.470812129188596	-0.0384891338986519	0.940473862528446	-0.098103174165621	0.919121767305614	-0.0126125447877146	0.964078088140467	-0.194918250683888	0.150121110284617	-0.0968150765182673	0.524206840348908	-0.182305705896174	0.263792153014475	0.0854906293779064	0.679108999263214	0.773025183265818	0.0850624563802503	0.960395755916353	0.107737522759574	0.760074668464002	-0.0775399857164596	0.786938714533981	-0.185277508476034	0.57500908073279	-0.16260244209671	0.609499997778662	0.022675066379324	0.972645875199989
Psat2g153120	0.483884882478783	0.994559335333173	NA	NA	NA	NA	NA	1.06054960321609	0.580058681261304	NA	NA	NA	NA	NA	NA	NA	NA	NA	NA	NA	NA	NA	NA	NA	NA	NA	NA	NA	NA	NA	NA	0.125928184009902	0.956166057729277	0.622132286575467	0.765571404270169	NA	NA	NA	NA	NA	0.0472720305239545	NA	0.491125848300889	NA	-0.211078530206933	NA	-0.702204378507822	NA	-0.258350560730887	NA	0.443853817776935	NA
Psat2g153160	2.31248551259452e-05	0.00145643183459784	0.0155541979538429	0.193180680911845	0.641869558322006	0.0137193983944145	0.977227577440348	0.076765498758383	0.746180374763669	-0.116415182153462	0.585124979683393	0.0630461003639685	0.824940399994776	-0.17946128251743	0.413071805286907	0.0237059407396875	1	0.00220489954662841	0.996374301243846	0.0805733648610139	0.794833300464257	0.0568674241213264	0.893338908599477	0.0783684653143855	0.876298771212142	-0.021501041193059	0.978693289343266	-0.115751962388651	0.939596924965965	0.176675503326781	0.510186325658703	0.567474750646371	0.000623576523190596	0.683226713035023	3.9008164965981e-05	0.390799247319591	0.0495817983771991	0.292427465715432	0.204343946424	0.717259101098204	-0.0432604818377034	0.971678821260631	-0.134982889641721	0.511455810419981	0.00122602060359423	0.996109513946623	0.136208910245315	0.540029780248736	0.0444865024412976	0.876397337562182	-0.0917224078040173	0.767680968233057
Psat2g153200	0.598432774122824	0.869612643658234	0.855937677749538	NA	NA	1.1548505813855	0.485604816188599	1.50342331880862	0.21157516960232	0.86107781710017	0.475059374770624	0.348572737423126	0.82732396016863	NA	NA	NA	NA	-0.345415742287147	0.874452553010513	-0.0376664104643701	0.985574996354847	NA	NA	NA	NA	-0.206530822360061	0.963971983989795	1.08176252922275	0.883060272137503	1.04709558956819	0.56711358637068	0.8278897941416	0.54639092643278	-0.253872735081152	0.858290010710508	-0.21920579542659	0.909469279148157	NA	NA	0.7826013947172	-1.49600172447347	0.835830384195862	-0.387324315779732	NA	-0.164244817044664	0.945312367251409	0.223079498735069	0.952105347693985	1.3317569074288	NA	1.10867740869374	NA
Psat2g153240	0.317265679895985	0.224167529887288	0.284550668903295	-0.320620226289886	0.845510144784827	-0.0315061516708285	0.982723481091556	-0.779809401784322	0.218404216925272	-0.459189175494436	0.504997128521905	-0.748303250113494	0.272524783757539	0.289114074619057	0.707603213170398	-0.0833127687687212	1	0.478335357897799	0.632874155127216	0.638045230307714	0.430276706509365	0.721357999076435	0.432566331514078	0.159709872409915	0.925036958051163	0.561648126666521	0.707361706021527	0.519863133730943	0.899408172718065	1.05881085126679	0.167611284802454	0.989733471863529	0.0975967597541509	0.469870338132586	0.457913261875085	-0.0690773794032569	0.946973699620601	0.538947717535843	0.507320567194764	0.313346265237386	-1.30361978441029	0.516948340341455	-0.682232500761311	0.518931531472442	-0.40280025685055	0.665914393861106	0.279432243910762	0.865047465035902	0.900819527559743	0.395377210309261	0.621387283648981	0.694363786694926
Psat2g153280	NA	NA	NA	NA	NA	NA	NA	NA	NA	NA	NA	NA	NA	NA	NA	NA	NA	NA	NA	NA	NA	NA	NA	NA	NA	NA	NA	NA	NA	NA	NA	NA	NA	NA	NA	NA	NA	NA	NA	NA	2.02041344678789	NA	-0.880487644045091	NA	1.0707788614261	NA	1.95126650547119	NA	-0.94963458536179	NA	-2.90090109083298	NA
Psat2g153320	0.000846500021008448	0.167248455748769	0.299012811497417	-0.42712630293326	0.736599543009008	-0.667907716648184	0.33546791277106	-1.34587578157371	0.0104394605674328	-0.918749478640453	0.100725624664175	-0.677968064925529	0.303065506251631	-0.240781413714924	0.739829987401943	-0.314484738625049	1	-0.63810965094004	0.466001224536299	-0.0971304459893511	0.926732870228723	0.217354292635698	0.86232419490442	0.540979204950689	0.645043906215014	-0.323624912314991	0.862716625791512	0.0909547214973794	0.990475924101938	-0.411755327689875	0.6891621459617	0.25816446922774	0.717516490337428	0.167209747730361	0.820494390161661	0.669919796917615	0.398030342170817	-0.502710049187255	0.584700583975489	0.779513163594522	-0.264637700933818	0.971678821260631	0.516008798579388	NA	0.283525868225561	0.813667137265848	-0.232482930353827	0.902265109074884	0.548163569159379	0.700945142739274	0.780646499513207	0.611028374856608
Psat2g153360	7.44287404784259e-08	0.00208528371059604	0.00895040589071744	-0.642361216163562	0.44082649641398	-0.204887628510109	0.783036956667087	-0.794538946153447	0.0640676746745127	-0.152177729989884	0.783591106431791	-0.589651317643338	0.224134475102883	0.437473587653453	0.390621878731362	-0.157765167226094	1	-0.026371053364135	0.981067117900968	0.238983343763944	0.736307812745134	0.396748510990038	0.593506659545163	0.265354397128079	0.801198769131876	0.131394113861959	0.940473862528446	-0.0743255063896917	0.989752647042839	-1.23729377004738	0.0245128155306077	-1.20187310788144	0.00622726535768018	-1.12754760149175	0.0116642782004214	0.0354206621659425	0.971690606023689	-1.16296826365769	0.0335935368175255	0.0200516389053941	0.628321180054788	0.837526547033193	-1.23685117444694	0.179487230234219	-0.563332446707702	0.5236732257715	0.673518727739237	0.613298232082949	-1.19165362676249	0.140574529722146	-1.86517235450173	0.0166632301046304
Psat2g153400	0.00421583431422666	0.00170337896850725	0.379374391642986	-0.620652139474591	0.202777990317369	-0.208126953418359	0.657395042479009	-0.816694958317692	0.00314460138088227	-0.196042818843101	0.571323059764683	-0.608568004899332	0.0420120049816511	0.412525186056232	0.207639677650507	-0.0792884618059747	1	-0.275063586496537	0.546970866598614	-0.344951313426612	0.366264641791714	-0.265662851620638	0.589778170397614	-0.0698877269300751	0.937846916266015	-0.195775124690563	0.818081058607807	-0.0819285172227591	0.977506312953657	-0.276281217130569	0.526845035373661	-0.710880067159557	0.0106931420971043	-0.628951549936798	0.0279332822535951	-0.434598850028989	0.224855537574337	-0.194352699907809	0.666961059180805	0.512282049161102	0.130570217271925	0.965923932474865	0.10671480935352	0.878023697216761	-0.328848827400026	0.418994415968765	-0.435563636753546	0.386285894364585	-0.459419044671951	0.309168789641623	-0.0238554079184054	0.983058965259236
Psat2g153480	0.000416850737182529	0.0069228297213529	0.012512472405957	0.318248245275922	0.288196535389647	0.0225683918477904	0.953956859927205	0.0998007280201059	0.632337216020425	-0.218447517255817	0.211334730981528	0.0772323361723155	0.757786041115885	-0.295679853428132	0.101527962637251	0.000396371928425022	1	0.0644655301345323	0.848753257097347	0.0837141053152957	0.762209701949522	0.0833177333868706	0.809582227508546	0.0192485751807634	0.972806973244886	0.0640691582061073	0.917594520250396	-0.117737688292012	0.923910265503192	0.312275415456198	0.131664623533976	0.324292100153522	0.0441528693900728	0.442029788445533	0.00487030062946815	0.0120166846973232	0.970228857643485	0.43001310374821	0.0211707494191249	0.335618052397862	-0.00122251953766783	0.999564826964906	0.215798536935132	0.271036892201525	0.131502042494289	0.463642124112553	-0.0842964944408433	0.775933913130802	0.132724562031957	0.562769929720555	0.2170210564728	0.333430109983534
Psat2g153600	0.00752959398905533	0.0125118280184895	0.71004648428091	0.127616237184352	0.551686944948298	-0.104454720091534	0.481682811278801	-0.0947687490635143	0.420798786328166	-0.222384986247866	0.0233732932278103	0.00968597102801943	0.955519534278995	-0.232070957275886	0.0258488723608045	0.0623437177296565	1	-0.108203069424315	0.488876414225046	0.00219691644932665	0.992201749947079	-0.0601468012803299	0.760603334269903	0.110399985873642	0.572807315625683	-0.170546787153972	0.331447364340799	0.0741480660376724	0.917860180449779	-0.124534109047809	0.377402970349401	0.0628721274926524	0.586318900306592	-0.01127593854502	0.933830594949276	0.187406236540461	0.1001074725258	-0.198682175085481	0.101012269496844	0.189092281918411	-0.0563936176143326	0.960887698887869	-0.257430650630201	0.103084169121196	-0.136666469582039	0.378490300728543	0.120764181048161	0.595770075340455	-0.0802728519677069	0.73514987979213	-0.201037033015868	0.313129919456433
Psat2g153640	1.02505519376403e-25	0.388420851620414	0.408135723803025	-0.475361549886075	0.81329551572622	-0.796801644379931	0.457715707459924	-0.758788039201245	0.370869375257881	-0.283426489315171	0.763221665494506	0.0380136051786854	0.977463624906034	-0.321440094493856	0.756976492411165	-0.191723030447949	1	-0.129694778507001	0.946391735604712	-0.496516287624847	0.718433592333476	-0.304793257176898	0.876356372286585	-0.366821509117846	0.87942538803306	0.062028251940948	0.987773075292513	1.21699036985675	0.830145845202036	1.54030826992665	0.316617096044361	-0.711487458597045	0.665620804331837	-1.9284778284538	0.128097105595815	-2.25179572852369	0.112331214707492	0.323317900069893	0.850995244722818	0.566844317357075	0.715407081914535	0.937170612668701	0.573264658785803	NA	-1.1810589967172	0.540613470797234	-1.754323655503	0.442691541662253	-1.89646607863174	NA	-0.142142423128733	NA
Psat2g153680	0.479957072334266	0.197456587967122	NA	NA	NA	NA	NA	NA	NA	NA	NA	NA	NA	NA	NA	NA	NA	NA	NA	NA	NA	NA	NA	NA	NA	NA	NA	NA	NA	NA	NA	-1.5178546455754	0.466571712256853	NA	NA	NA	NA	NA	NA	NA	0.608629030130916	NA	0.96145474003673	NA	0.466512682355045	NA	-0.494942057681686	NA	-0.142116347775871	NA	0.352825709905815	NA
Psat2g154000	0.120124404956214	0.494605806654522	0.496585174101535	0.226258436397055	0.829823972829215	0.0745090409871612	0.926209181682786	-0.0893726557325553	0.863481826418307	-0.31563109212961	0.453216163203913	-0.163881696719717	0.771750373417938	-0.151749395409893	0.771922707411688	-0.373591816378086	1	0.156001103810064	0.837417543491563	0.313655165572011	0.571185418345676	0.687246981950096	0.182075011847374	0.157654061761947	0.881123619197503	0.52959292018815	0.47941174283098	0.00245940198072892	1	0.341974552330633	0.547103175230729	0.3458256631075	0.398234631772405	0.343366261126771	0.404889127536658	0.00385111077686752	0.996590584755911	0.339515150349904	0.530153852937826	0.841471055133512	0.449038612985473	0.892418875040293	0.310539049178499	0.775512130553785	0.502576261548731	0.491570695852797	0.192037212370232	0.89037069942953	0.0535376485632581	0.974811640637442	-0.138499563806974	0.939487810495927
Psat2g154040	0.00672422181980534	0.00038324366494432	0.0105801646909968	-0.404820733750178	0.745977981343743	-0.54015544512259	0.448949034015915	-0.160593088173397	0.810196541848264	0.244227645576781	0.68666300224128	0.379562356949194	0.56763818457909	-0.135334711372413	0.857749955070849	-0.0626672918622037	1	-0.0627810272576794	0.95597370197639	0.100862774589416	0.914150373496927	0.163530066451619	0.884660207156271	0.163643801847095	0.91063407221746	-0.00011373539547577	0.999905235317663	0.946426927749608	0.429785393436326	0.599361667595329	0.399413228900927	2.0574408078819	3.74325339428663e-06	1.1110138801323	0.0179800056608069	1.45807914028657	0.0042372507374876	-0.347065260154279	0.646041389994132	0.00616496275921992	0.0524833867296862	0.993009155109301	0.688650298337955	0.166031600297648	1.02044208799896	0.00559145364810208	0.331791789661003	0.617033032997149	0.967958701269272	0.0167384093849753	0.636166911608269	0.271150644675372
Psat2g154080	9.09416232463219e-63	5.01320108259962e-17	6.26256539866331e-08	-0.267064531625687	0.484668493779798	0.737929785061065	3.78454110527989e-05	0.0283685111260813	0.917776094262516	0.295433042751769	0.119184091866365	-0.709561273934984	3.18992154828217e-05	1.00499431668675	1.57859485888897e-09	-0.226502936435375	1	-0.381835184157253	0.0855956503879402	-0.767056249144034	1.29618159834395e-05	-0.540553312708659	0.0117889355603453	-0.385221064986782	0.152194593931994	-0.155332247721878	0.749947453679362	-0.0782515758415984	0.969993609770611	0.0172969565842437	0.964770265354795	-0.624764922511274	0.000238174197684488	-0.546513346669676	0.00177830010456005	-0.642061879095518	0.000634702000136452	0.0955485324258421	0.75564116402692	0.449071422606553	0.128486278312434	0.934779235529819	0.34493285111908	0.238299405406657	0.118885659084194	0.69485561831667	-0.226047192034886	0.537207612226179	-0.00960061922824035	0.989362983875941	0.216446572806646	0.614579451501633
Psat2g154120	NA	NA	NA	NA	NA	NA	NA	NA	NA	NA	NA	NA	NA	NA	NA	NA	NA	NA	NA	NA	NA	NA	NA	NA	NA	NA	NA	NA	NA	NA	NA	NA	NA	NA	NA	NA	NA	NA	NA	NA	-2.14036394893622	NA	-2.32803664552818	NA	-1.9018794086229	NA	0	NA	0	NA	0	NA
Psat2g154160	0.0860020511065722	0.393722279619422	0.519302267309185	0.049422433501148	0.951155598454199	0.138856220290429	0.680407363820657	-0.141241871215236	0.581557635796413	-0.190664304716384	0.413534341826615	-0.280098091505665	0.235745710646411	0.0894337867892809	0.751962165577632	0.266907101760428	1	0.161843530123535	0.663600004254561	0.0470504538641292	0.909693874938578	-0.219856647896299	0.526949654582073	-0.114793076259406	0.833302486011368	-0.105063571636893	0.880606486538764	-0.0727188335940357	0.971884967275546	-0.30205024475981	0.27768947655323	-0.254464088288703	0.229333831200301	-0.181745254694667	0.417404496726273	0.0475861564711068	0.89509782474008	-0.229331411165774	0.418667288934284	0.930230995439601	-0.126581969768122	0.945077798039544	0.0157601212333194	0.980490456094316	-0.0798132021672828	0.833768851735476	-0.0955733234006022	0.866276989863863	0.0467687676008391	0.938133241808258	0.142342091001441	0.809880090173698
Psat2g151560	1.35377543597307e-07	3.34233284512588e-08	0.000273706808292899	0.343263818912508	0.0575015385182271	-0.00702766108256083	0.982723481091556	0.257171292351118	0.041089108588233	-0.0860925265613903	0.556559766519153	0.264198953433678	0.0406812950010431	-0.350291479995069	0.00542523259472127	-0.0160131690394444	1	-0.0102030400364582	0.97405838481606	0.0863943626311477	0.658059367436265	0.102407531670592	0.644972396254927	0.0965974026676059	0.72566409201617	0.00581012900298622	0.993496123591077	0.0202426307535552	0.989752647042839	0.256424493318488	0.0938761258049949	0.518441787693032	3.5360799666821e-06	0.498199156939476	1.17836870243309e-05	0.262017294374544	0.0566645221789432	0.236181862564933	0.12222346412662	0.820871839709943	0.160931842377344	0.880125439645472	0.0722480485777245	0.854977274075626	-0.00494896498549203	0.98853336939591	-0.0771970135632165	0.866196563869336	-0.165880807362836	0.606513199445461	-0.0886837937996199	0.865738217254829
Psat2g151600	0.144335756828835	0.00371601855851351	0.106209218169018	0.192527288089652	0.334113128874202	0.363058390661366	0.000790455486628302	0.0849679805713231	0.513233503647772	-0.107559307518329	0.365848890861211	-0.278090410090043	0.00797230648761857	0.170531102571714	0.151355821234533	0.105883683942607	1	0.0608986122047357	0.760923643074215	0.159249650165901	0.23229594750293	0.0533659662232946	0.812472236198221	0.0983510379611654	0.657855058035745	-0.0449850717378708	0.906732526909326	0.0779202596262002	0.920486080179758	0.113950329123745	0.467096889089385	-0.0043065008026283	0.978686974186903	-0.0822267604288285	0.499117858321267	-0.118256829926373	0.394442579177621	0.0360300694975448	0.850645161001139	0.872509773388258	0.144794528466561	0.874397320753787	0.0665927282037669	0.846270914924326	0.0860066432169163	0.720694265693153	0.0194139150131494	0.967744992227939	-0.0587878852496452	0.873212720759757	-0.0782018002627945	0.864286137096602
Psat2g090520	0.120124404956214	0.43589428839122	0.342648212446268	0.0219079153612872	0.986550253378192	-0.217119866443385	0.627388911522157	-0.242830650567277	0.462234693453087	-0.264738565928564	0.395220922003661	-0.0257107841238921	0.957931138716639	-0.239027781804672	0.495054247133731	0.0272157778285098	1	-0.0380609783800417	0.954191692877704	0.0395316569229344	0.942786417878366	0.0123158790944245	0.986340056079304	0.0775926353029761	0.927592285191142	-0.0652767562085516	0.956818790581616	0.0189975835912031	0.997283614599676	0.091188087566627	0.861847522857437	0.511733042534369	0.0589851400820406	0.492735458943166	0.0720949898251032	0.420544954967743	0.201654047838883	0.0721905039754239	0.887370336150708	0.937315649574585	-0.0657720545232529	0.979926460687303	-0.155764667198554	0.727056079928081	-0.0336667376058285	0.937705280659466	0.122097929592725	0.821668707302313	0.0321053169174244	0.962381945238765	-0.0899926126753008	0.901428630457371
Psat2g090560	0.455779245990364	0.380354804737393	NA	NA	NA	NA	NA	2.27574094510188	0.294339035051228	NA	NA	NA	NA	NA	NA	NA	NA	NA	NA	NA	NA	NA	NA	NA	NA	NA	NA	NA	NA	NA	NA	-0.168171186063715	0.958253350450425	-3.07730045214124	0.122701708812689	NA	NA	NA	NA	NA	2.88868620795568	NA	3.07926719931888	NA	2.80140001622335	NA	-0.277867183095533	NA	-0.0872861917323306	NA	0.190580991363202	NA
Psat2g090600	0.652679313634876	0.727280922081528	NA	NA	NA	NA	NA	0.497712836192448	0.848447348307265	NA	NA	NA	NA	NA	NA	NA	NA	NA	NA	NA	NA	NA	NA	NA	NA	NA	NA	NA	NA	NA	NA	1.43019597542678	0.408006887770889	1.76774469318041	0.305892932551405	NA	NA	NA	NA	NA	2.04966582898757	NA	1.78479854660184	NA	3.28826486171651	NA	1.50346631511467	NA	1.23859903272894	NA	-0.264867282385729	NA
Psat2g090640	7.79686692487004e-12	0.000398760929212626	0.0357504573897142	0.012853940474396	0.982399716987885	0.342346059782902	0.00979947202589417	-0.12088043888917	0.407352213290146	-0.133734379363567	0.331751113744408	-0.463226498672073	5.21889417413384e-05	0.329492119308506	0.0087255641859222	-0.126662456335279	1	-0.0872082176227322	0.692831940586342	-0.149200689017392	0.374723827375037	-0.0225382326821136	0.944572285758753	-0.06199247139466	0.853464204236674	0.0394542387125465	0.937926239562482	-0.116727520964362	0.883270614204433	0.122057885689964	0.522035721185469	0.0487809993977163	0.760132069150945	0.165508520362078	0.21527807036456	-0.073276886292248	0.698412196130203	0.238785406654326	0.128466090235072	0.699777891269626	0.0337102590908709	0.989043430036435	0.202631849240197	0.461531890568637	0.102419508092682	0.686211735179457	-0.100212341147515	0.791703673540275	0.0687092490018111	0.860205343774936	0.168921590149326	0.649900531785801
Psat2g090720	0.00563762157963028	0.2160277940356	0.264743048971613	-0.0494704204932773	0.971905109556315	0.406737267681969	0.360942814821751	0.432210984593417	0.218927113609707	0.481681405086694	0.15181171765761	0.0254737169114477	0.963004220762453	0.456207688175247	0.216142409115014	0.398546494269456	1	0.579385035131688	0.174633430461106	0.24171796154429	0.639456639866619	-0.156828532725166	0.822287945616628	-0.337667073587398	0.595915135000612	0.180838540862232	0.858939556425706	0.227473374297507	0.929427663020477	-0.107473234698403	0.868665713393565	-0.124753046340721	0.769863908398692	-0.352226420638227	0.327376286745521	-0.0172798116423179	0.980406930192858	-0.33494660899591	0.481508630739159	0.567748178155233	0.51099802313203	0.748382314409126	0.511910263036711	0.396045336375396	0.460786732979618	0.35575220058684	-0.0511235300570924	0.964506256329121	-0.0502112901524118	0.964170303836937	0.000912239904680586	0.999685763165172
Psat2g090760	0.0219468846782324	0.0690791874208637	0.028287107339873	NA	NA	0.526815567520479	0.784891796283455	1.93260957659982	0.0586731582516362	1.5736990039663	0.115569244651074	1.40579400907935	0.193887815605128	0.167904994886952	0.919748784353219	NA	NA	-1.20404885886939	0.440051162954669	-1.4896586191488	0.266394698869558	NA	NA	-0.285609760279405	0.935212739143528	-1.00135504946391	0.70152625382454	0.510616663092473	0.95392468442517	0.174327298683651	0.926266484432962	-1.29661692240188	0.22947204068613	-1.80723358549435	0.073287134333294	-1.47094422108553	0.23944212162373	NA	NA	0.871382409689601	0.382797756874192	0.968545335699385	-0.264355526688028	NA	-0.5041525204397	0.755698399765365	-0.239796993751671	0.934475118927725	-0.886950277313891	0.635028822847983	-0.64715328356222	0.805691968576989
Psat2g090800	0.639293638445483	0.705808931783196	NA	NA	NA	NA	NA	NA	NA	NA	NA	NA	NA	NA	NA	NA	NA	NA	NA	NA	NA	NA	NA	NA	NA	NA	NA	NA	NA	NA	NA	NA	NA	NA	NA	NA	NA	NA	NA	NA	NA	NA	NA	NA	NA	NA	NA	NA	NA	NA	NA	NA
Psat2g090920	2.37205671908296e-09	0.000102438500495486	0.000198355467053373	-0.00440093009666665	0.995374784818959	-0.384260540030412	0.102353348884417	-0.690770490593876	0.000151840480013952	-0.686369560497209	0.000168621065389554	-0.306509950563464	0.162347087006727	-0.379859609933746	0.0714027097870049	0.0652231942493798	1	0.0233591492586984	0.959010321293365	-0.212255158652734	0.430893623023218	-0.277478352902114	0.336757338582672	-0.235614307911432	0.514786066336164	-0.0418640449906814	0.960041801790918	-0.0183985019772112	0.995711071799946	0.251311448048178	0.360713537344867	0.310182610605665	0.119141071081189	0.328581112582876	0.0985961378034188	0.0588711625574865	0.857728989848643	0.26970995002539	0.299957213437678	0.526439658046669	-0.0845741318229379	0.961603300853238	-0.228911725426615	0.454504854316395	-0.265260404282772	0.248936412645835	-0.0363486788561564	0.945068519907363	-0.180686272459834	0.582705551210842	-0.144337593603677	0.760372950798234
Psat2g091000	0.0439900166012526	0.0294400461771216	0.320499381382291	-0.458276047623668	0.40913022305076	0.0432012267098033	0.945075247184106	-0.211391629744427	0.530751881651029	0.246884417879241	0.44803181052659	-0.25459285645423	0.473960236217013	0.501477274333471	0.102229296365648	-0.261578654208886	1	-0.487107559534823	0.18130806975191	-0.263475368581739	0.503383818169673	-0.00189671437285318	0.997892360167662	0.223632190953083	0.718444921547612	-0.225528905325937	0.772855652391652	-0.468749192854227	0.554961126845423	-0.353968070406896	0.3735717511098	-0.686754938617807	0.0113478640310727	-0.21800574576358	0.511751964231101	-0.332786868210911	0.377769269015444	0.11478112244733	0.81889313019303	0.624341922397877	-0.157975969212207	0.935588361595445	-0.363282182911731	0.349659047656662	-0.187554794412721	0.611858280619923	0.17572738849901	0.755988440438487	-0.0295788252005142	0.970666608801416	-0.205306213699525	0.744128436944882
Psat2g091040	0.628473801945462	0.844002740789815	0.698902592309348	-0.392340089464783	0.647876781087842	-0.299600291619358	0.603081721005477	-0.0258183071265884	0.961959906103987	0.366521782338195	0.373654076758275	0.27378198449277	0.579469964843987	0.0927397978454246	0.872011665540284	0.231353797397658	1	0.198113138217218	0.777316400762561	0.370500615992261	0.468850831235502	0.139146818594603	0.86232419490442	0.172387477775043	0.856398694145695	-0.0332406591804396	0.984222255635935	-0.100013514631718	0.978191183537429	-0.210399650511613	0.736766772626216	-0.295371591274274	0.474333778295242	-0.195358076642556	0.65843400221121	-0.0849719407626607	0.895514817564366	-0.110386135879896	0.86851589455864	0.982554243905621	-0.0443870798878148	0.994717592214608	-0.105470109744304	0.917000387668575	-0.177758244138783	0.796316564643436	-0.072288134394479	0.952895525520168	-0.133371164250969	0.898089068911795	-0.0610830298564895	0.967479205644326
Psat2g091080	NA	NA	NA	NA	NA	NA	NA	NA	NA	NA	NA	NA	NA	NA	NA	NA	NA	NA	NA	NA	NA	NA	NA	NA	NA	NA	NA	NA	NA	NA	NA	NA	NA	NA	NA	NA	NA	NA	NA	NA	-0.354499629838472	NA	-1.24999103648491	NA	-0.0974124178302989	NA	1.15257861865461	NA	0.257087212008173	NA	-0.895491406646436	NA
Psat2g091120	0.769130225365218	0.831978593226185	0.709094998168703	NA	NA	-0.826425896359797	0.699443721126615	-0.97128736955387	0.539638251829391	-1.83587334113095	0.159172950898645	-0.144861473194073	0.95099351875097	NA	NA	NA	NA	NA	NA	0.507332266699312	0.821105349993839	NA	NA	NA	NA	NA	NA	NA	NA	NA	NA	-0.475907762504127	0.77075702851652	-0.160279829603258	0.929497370957096	NA	NA	NA	NA	0.416389333562463	1.93748539952691	0.776902465656667	2.41563936042172	NA	2.40210554601166	0.177683565220202	-0.0135338144100659	0.997220102851266	0.464620146484747	NA	0.478153960894813	NA
Psat2g091160	0.559279754494294	0.692202452692533	NA	NA	NA	NA	NA	NA	NA	NA	NA	NA	NA	NA	NA	NA	NA	NA	NA	NA	NA	NA	NA	NA	NA	NA	NA	NA	NA	NA	NA	-0.960333138376311	0.790674031389121	NA	NA	NA	NA	NA	NA	0.802189828522109	0.891060090505247	NA	-1.01838282755225	NA	-0.383375914972569	0.907779499017765	0.635006912579678	NA	-1.27443600547782	NA	-1.90944291805749	NA
Psat2g081640	0.764537667402331	0.429887901100751	NA	NA	NA	NA	NA	1.79543959130651	0.426948015720868	NA	NA	NA	NA	NA	NA	NA	NA	NA	NA	NA	NA	NA	NA	NA	NA	NA	NA	NA	NA	NA	NA	3.61146155191726	0.0537779751721338	-0.125412513388198	0.954126946592801	NA	NA	NA	NA	0.811198995528938	-1.09118394874561	NA	-1.03831136002253	NA	-0.281571180407444	0.894956013298843	0.756740179615087	NA	0.809612768338164	NA	0.052872588723077	NA
Psat2g095600	0.0175050324223662	0.0268943508985045	0.119260149259489	-0.174499768031632	0.882073750945311	0.110019088889055	0.879955941159076	-0.37893889358811	0.381887944429377	-0.204439125556477	0.658093292378739	-0.488957982477165	0.260024736410949	0.284518856920688	0.545942655964424	-0.244765346320242	1	-0.912111189681485	0.0266385557276092	-0.57326275507353	0.182514293725353	-0.328497408753287	0.591204699065988	0.338848434607955	0.658473784474272	-0.667345843361243	0.267880687053886	0.493368844893605	0.703584193842181	0.101273287733701	0.889030392624047	-0.226244834099161	0.60670149655359	-0.719613678992766	0.0445845878100512	-0.327518121832862	0.520994265858961	-0.392095557159904	0.433708525436507	0.711734049159568	0.418424913417955	0.815375732675439	0.38168108618088	0.528454177919636	0.248904283553333	0.639236242812998	-0.132776802627547	0.885058140412525	-0.169520629864621	0.831122260456807	-0.0367438272370742	0.977095514387006
Psat2g095640	0.000829388343043564	0.00394623602958163	0.0325851680332558	0.172744042170648	0.72706136222278	-0.298826376876946	0.251504347749188	-0.439837330093407	0.0268116962207925	-0.612581372264055	0.00109240663354893	-0.141010953216461	0.609932198271682	-0.471570419047594	0.022028545249464	0.00814937378019732	1	-0.286565241529899	0.302698102515487	-0.244572052163565	0.355778743126022	-0.252721425943762	0.411178805250616	0.0419931893663346	0.948744168254348	-0.294714615310096	0.441788191939206	-0.00997817561308672	0.998787223880059	0.00611785800099053	0.988403986168883	0.207854291552493	0.330838590810396	0.21783246716558	0.308438524620649	0.201736433551502	0.441714767189048	0.0160960336140772	0.96891681515581	0.134047790538266	-0.132435517932355	0.923509011602935	-0.362491409336416	0.160257681546836	-0.38661418961196	0.0631881541820493	-0.0241227802755446	0.967143596486972	-0.254178671679605	0.374791391914263	-0.23005589140406	0.531979411509911
Psat2g154240	0.993510456953046	0.997278409894941	NA	NA	NA	NA	NA	NA	NA	NA	NA	NA	NA	NA	NA	NA	NA	NA	NA	NA	NA	NA	NA	NA	NA	NA	NA	NA	NA	NA	NA	NA	NA	NA	NA	NA	NA	NA	NA	NA	0	NA	0.562199617744568	NA	0	NA	-0.295197084740837	NA	0	NA	0.533668067659211	NA
Psat2g154280	0.0329941275133031	0.68990342124708	0.708127459140633	-0.0599599654938671	0.948308053989442	0.0334631303251366	0.951115670135204	0.114147014261178	0.705343245468	0.174106979755045	0.523243382350167	0.0806838839360417	0.826491668637742	0.0934230958190037	0.77928854930376	-0.0262315311904828	1	0.0716265918736912	0.889300752599716	-0.0768799275991411	0.861872552889688	-0.0506483964086583	0.933763917500323	-0.148506519472832	0.797904989130731	0.0978581230641739	0.910390374124183	0.065621989119427	0.978325622603285	0.0631152215840621	0.893535546223916	0.398204092386407	0.0912434218428649	0.33258210326698	0.171479251782542	0.335088870802344	0.24472664616707	-0.00250676753536483	0.99540833212103	0.221064223523879	-0.424908150600166	0.575681378534402	0.0404355952540075	0.943676353313063	-0.171578155873134	0.607756788762647	-0.212013751127142	0.641084059512757	0.253329994727031	0.524415247599193	0.465343745854173	0.178924370503336
Psat2g154400	1.81459187590704e-06	0.044765532521233	0.0412642048483848	NA	NA	-0.0986071417618115	0.985800220315461	3.18132667953085	0.097500274360458	2.38685152112719	0.214555139116139	3.27993382129266	0.100117608190588	NA	NA	NA	NA	NA	NA	0.268043797130419	0.947003589972602	NA	NA	NA	NA	NA	NA	NA	NA	NA	NA	-3.34583543383336	0.0150164758078713	-2.50104244161198	0.0882702370917849	NA	NA	NA	NA	0.680682425699533	0.396165997932164	0.962932817207193	-0.306107027776386	0.883557360832959	-0.833841699865505	0.521638654835864	-0.527734672089119	0.810044834862637	-1.23000769779767	0.393011957322207	-0.70227302570855	0.755223655259537
Psat2g154440	4.20739614670502e-18	0.730591282085807	0.720442257760162	0.252553932789592	0.901278740652679	-0.523771324306181	0.586825421684697	-0.271522337757012	0.735600138354156	-0.524076270546604	0.452823912282998	0.25224898654917	0.791049721872636	-0.776325257095774	0.277882370519707	-0.332273320920597	1	-0.568184900244106	0.565140167947646	-0.564332760653035	0.526035184229808	-0.232059439732438	0.868369591037442	0.00385213959107067	0.998869403223918	-0.235911579323508	0.919485769292295	-0.657751497003589	0.83099493801399	-0.0530144265481172	0.967454836818524	-0.319949777494664	0.663587050977927	0.337801719508926	0.647050451530893	-0.266935350946546	0.780590978804073	0.604737070455472	0.487939600402379	0.550131626175942	-0.287199233458978	0.95157438910024	0.0205516241865593	0.989480460265133	-0.730903843905633	0.260747502766683	-0.751455468092192	0.381645640155807	-0.443704610446655	0.646706110638605	0.307750857645537	0.835227615218227
Psat2g087800	0.000457425116756753	0.00288922914919879	0.149059567149038	-0.369386366631524	0.568683380323576	0.0627483147889644	0.918720895415498	-0.417547369935481	0.19551666344133	-0.0481610033039572	0.907768184901591	-0.480295684724446	0.143716925851836	0.432134681420488	0.198694886480684	0.423108416399167	1	0.139497493462059	0.820165339415327	-0.10744707791157	0.849382739162065	-0.530555494310737	0.205830291081729	-0.246944571373629	0.712917306766966	-0.283610922937108	0.706627679065278	-0.335645918903622	0.825443631188654	0.135802718578329	0.803881657584551	-0.79238873503208	0.00806541370485544	-0.456742816128458	0.168189999742311	-0.928191453610409	0.00496538800895525	0.471448637481951	0.235146650861196	0.902379949527454	0.228812086579421	0.946573711580209	0.212271315481216	0.799273429155928	-0.0383858621715658	0.961236736632048	-0.250657177652782	0.786104627570596	-0.267197948750987	0.744206547272408	-0.0165407710982048	0.992012698972393
Psat2g154520	3.6252110079244e-09	5.01637330153605e-06	0.0191291958988173	0.206646182355794	0.778238097887951	0.0319230749444496	0.961634199848335	1.13268893709431	6.73778983180981e-06	0.926042754738521	0.000305546404105229	1.10076586214987	1.24426395748764e-05	-0.174723107411344	0.634078896482091	0.0349173725792178	1	0.22106551844032	0.631641706592584	0.40214561107017	0.243962686935934	0.367228238490953	0.378597676391147	0.18108009262985	0.782628073534186	0.186148145861103	0.819040035796361	0.14655081272578	0.955196564377915	-0.0926764155487551	0.856726435953944	0.128593075225138	0.700719804067599	-0.0179577375006417	0.964754698385351	0.221269490773893	0.561802869661308	-0.239227228274535	0.550216228366525	0.465817783978968	-0.117922964620296	0.951698194692579	0.176258766751686	0.663665086529445	-0.166592299958148	0.591032959572143	-0.342851066709833	0.309922164372849	-0.0486693353378512	0.932306411390352	0.294181731371982	0.469898666937697
Psat2g154560	0.0324631119838526	0.0397417267260056	0.321107470707747	-0.681838612891289	0.797593315174951	-0.565773013138396	0.73940160185893	-2.28451184695684	0.0317936437613072	-1.60267323406556	0.152561608120714	-1.71873883381845	0.149100434257919	0.116065599752893	0.944952318870712	-0.0832934160568307	1	-2.45025657392134	0.0442619572174534	-0.881559271371578	0.532213652057319	-0.798265855314747	0.642705409436313	1.56869730254976	0.389139886254735	-2.36696315786451	0.116191772630182	0.150038987239457	0.991099127200413	-0.662882875996999	0.709861027424376	-1.15697659420233	0.326161569856944	-1.30701558144179	0.257277165065254	-0.494093718205335	0.780319930899272	-0.812921863236456	0.612750162264375	0.3723599254464	0.524505354869677	0.955284473276154	-0.13723977955045	NA	-1.85960632381085	0.270509007808716	-1.7223665442604	0.461089920296126	-2.38411167868053	NA	-0.661745134420127	NA
Psat2g154600	0.140764885603617	0.879856641575141	NA	NA	NA	NA	NA	NA	NA	NA	NA	NA	NA	NA	NA	NA	NA	NA	NA	NA	NA	NA	NA	NA	NA	NA	NA	NA	NA	NA	NA	-0.168171063346827	0.965431806880531	NA	NA	NA	NA	NA	NA	NA	-1.29348600498672	NA	-0.0996877527997531	NA	-1.77635213455391	NA	-1.67666438175415	NA	-0.482866129567183	NA	1.19379825218697	NA
Psat2g154720	6.78505397816283e-11	8.05997012881633e-07	3.23545614259813e-06	0.108089603539512	0.869022835760047	-0.390027487349017	0.132718924168929	-0.513617475425542	0.0126964218365936	-0.621707078965054	0.0017810010239729	-0.123589988076525	0.683092385396441	-0.498117090888529	0.0227401974069382	0.102301441198619	1	0.277888674836252	0.355948252069971	0.476095924563018	0.0396787656229609	0.373794483364399	0.196823774688547	0.198207249726767	0.647782008377527	0.175587233637632	0.752217108697791	0.129768973009446	0.943758077926935	0.218980396120188	0.479441618417833	0.711523467245084	0.000234823065261375	0.581754494235638	0.00359450994244186	0.492543071124896	0.0317394259071006	0.0892114231107418	0.805826270835605	0.793012808313608	-0.010204611539784	0.997150605941583	-0.199299950157498	0.578969284020881	-0.0294808718653221	0.938026516996579	0.169819078292176	0.679113998621088	-0.0192762603255382	0.976997891600522	-0.189095338617714	0.685487072697795
Psat2g154760	0.448042210025861	0.228899750063687	0.412770680817305	0.0853565352336759	0.969292765362892	0.29741418051688	0.739221857459938	0.727350289249105	0.177681716326534	0.641993754015429	0.22772634394211	0.429936108732225	0.499139492023518	0.212057645283204	0.769767072587111	0.0745384519647239	1	0.444681654890932	0.580032684202958	0.108176384919268	0.909891021421113	0.033637932954544	0.980123794305273	-0.336505269971664	0.762432570432911	0.370143202926208	0.788733354388768	1.0797000300648	0.316337789521446	0.546691941881891	0.477894529779867	0.706650710014464	0.181729403779838	-0.373049320050337	0.484160370002652	0.159958768132573	0.843310892729544	-0.533008088182911	0.423927790331863	0.836421611751222	-0.383792425507925	0.935022065243873	0.21668855448591	0.869142960695407	0.068911897763105	0.951240820328449	-0.147776656722805	0.927297895602869	0.45270432327103	0.700406544938324	0.600480979993836	0.6518702849013
Psat2g154800	0.0088692449629677	0.000748754078869544	0.0525142134321788	-0.0708558906503674	0.919601706162535	0.143149642696165	0.658526675855402	0.452829110457825	0.0184439307706022	0.523685001108193	0.00508358247498825	0.309679467761661	0.147112647324633	0.214005533346532	0.368297495268935	0.152091239315034	1	0.508952972499276	0.0193918768432246	0.439001525586056	0.0401875749061068	0.286910286271021	0.306052193086598	-0.0699514469132202	0.89943124958445	0.356861733184242	0.255900225106955	0.213620416780669	0.822437908989545	-0.0426625398277978	0.912718125645787	0.156572515974327	0.47183396571073	-0.0570479008063414	0.817417790238606	0.199235055802125	0.436560895104414	-0.256282956608466	0.319486769180962	0.552998810889636	-0.133837553917869	0.923509011602935	0.149520996819697	0.670698852078002	0.0837091292342766	0.785077060210091	-0.0658118675854203	0.894080716977484	0.217546683152145	0.487428096335489	0.283358550737566	0.395894380963359
Psat2g154920	1.54459475158535e-27	1.24328661093693e-09	0.000556407441048402	-0.161160829848928	0.729095540857569	0.317128302726349	0.177199648997534	-0.102192868078393	0.667611419036566	0.0589679617705344	0.807492841548112	-0.419321170804743	0.0263602532419557	0.478289132575277	0.0120525073049913	-0.175066657727886	1	-0.402530268468564	0.0663098778365739	-0.622639733159974	0.000747470533690675	-0.447573075432088	0.0526185413749355	-0.22010946469141	0.525449665315112	-0.227463610740679	0.561660569764888	-0.0837826295716436	0.966596844533666	-0.2924722229934	0.232204538000678	-0.804956225180798	1.54946478820002e-06	-0.721173595609154	2.75266516784153e-05	-0.512484002187398	0.00944600377497042	-0.208689593421757	0.41501091861524	0.6310536743383	0.296893128679062	0.718657590646926	0.142492115952571	0.723098087421637	0.147791786694515	0.620375335930709	0.00529967074194399	0.993607281342607	-0.149101341984547	0.708484131440064	-0.154401012726491	0.769267812351634
Psat2g154960	0.000508587796930932	0.00058407127709546	0.151356205369624	-0.277631275773298	0.625273839497589	-0.0850742873007316	0.862648074065239	-0.178904841669254	0.558287662194721	0.0987264341040439	0.754234902079367	-0.0938305543685227	0.810405416254203	0.192556988472567	0.547242982508923	-0.13258094781649	1	-0.145198952682255	0.750815804197867	-0.49675454103994	0.0775086811847369	-0.36417359322345	0.31507211346764	-0.351555588357685	0.413982201576824	-0.0126180048657655	0.9924057598761	-0.155632602640118	0.941321255387838	-0.324661591813863	0.345006353500671	-0.930626560391022	4.09623404716024e-05	-0.774993957750904	0.000934867340713714	-0.605964968577159	0.0248090005824766	-0.169028989173745	0.659698138652262	0.111541763314937	-0.0750421524803644	0.960395755916353	0.160065234520957	0.54433561875341	-0.221126040174292	0.243330615712214	-0.381191274695249	0.0472318245710699	-0.146083887693927	0.594565569002082	0.235107387001322	0.381365280420723
Psat2g155120	1.78313174814739e-08	1.21751151709351e-08	2.56581140406128e-06	-1.2157415112323	0.320577365239216	-0.258731862444148	0.828611787530676	0.161070863604497	0.852476920672709	1.3768123748368	0.0351830749205424	0.419802726048645	0.629144723125129	0.957009648788154	0.209076956252677	-0.310705339607359	1	-0.0673632707942727	0.963677878684013	-1.27048721433746	0.0963010545238384	-0.959781874730103	0.330246933820122	-1.20312394354319	0.238419909831217	0.243342068813087	0.919580416722405	-1.04018369115337	0.579225340620075	-1.25494675069981	0.130350038574992	-5.14562019619868	2.38991536188711e-06	-4.10543650504531	0.000328838082753092	-3.89067344549886	0.0022976896344857	-0.214763059546446	0.861720072039516	0.110559537129031	1.1372117340249	0.870040590327038	0.60742732955807	NA	-2.67959293955295	0.178723883188072	-3.28702026911102	0.150169789891049	-3.81680467357785	0.0534322228066015	-0.529784404466832	NA
Psat2g155160	0.666723728526436	0.743709922893861	0.698521917267269	NA	NA	0.109506315456828	0.977714008748628	-0.434387980753703	0.834678515500096	0.61750633097636	0.760657131064375	-0.54389429621053	0.818365844488381	NA	NA	NA	NA	1.25331832033118	0.598820821967577	-1.09458379976343	0.659427065501474	NA	NA	NA	NA	0.386471030184561	0.943462816100409	NA	NA	NA	NA	1.40144159775427	0.432929114851475	0.736439941717425	0.692522728016238	NA	NA	NA	NA	0.890319361421994	0.245430575622803	NA	1.28519926109157	NA	0.419058336154917	0.894956013298843	-0.866140924936656	NA	0.173627760532114	NA	1.03976868546877	NA
Psat2g155200	5.31849074587197e-10	0.239688984374911	0.392499006837644	-0.52819255042354	0.682709150876763	0.0322858329739101	0.982270817968363	-0.806756473140409	0.164827631049009	-0.27856392271687	0.679553159483346	-0.83904230611432	0.167031926333221	0.56047838339745	0.392284936692712	-0.153700948585851	1	-0.695886894427648	0.355401981780251	-0.513046362150644	0.491024923839075	-0.359345413564793	0.714918763229537	0.182840532277005	0.907929107524579	-0.542185945841797	0.663179684338188	0.390209029573134	0.925551944594108	-0.493251232796691	0.578476687568526	-0.220888141668575	0.754579340693906	-0.611097171241709	0.308707190432079	0.272363091128116	0.759715604598086	-0.883460262369825	0.226587468944352	0.128488666829495	0.710008695356398	0.846617578672418	0.62499258778771	0.605563181646827	1.58295667885097	0.0263671679748399	0.957964091063256	0.353918828229578	0.872947983494567	0.376639516256665	-0.0850161075686887	0.97195812284148
Psat2g155280	6.09932560111892e-10	0.0946438485928952	0.0441855356965639	0.218008252069289	0.725601965744727	-0.120032865165394	0.795107277795332	-0.327428071324511	0.229954860537012	-0.5454363233938	0.025256887330006	-0.207395206159117	0.530816755481622	-0.338041117234683	0.236462414101053	-0.258935862784911	1	-0.390529696463507	0.247289402916002	-0.0729083854655204	0.875886861277746	0.186027477319391	0.686064262278543	0.317621310997987	0.484259799399172	-0.131593833678596	0.872762995326446	-0.130416244872693	0.957066204800177	0.147779604214593	0.72314181413013	0.242486239250081	0.371936922903823	0.372902484122773	0.146088530911865	0.0947066350354882	0.812596300912439	0.278195849087285	0.418634182757993	0.0403420007987299	-0.0625721951734996	0.954226148059461	-0.321491930553018	0.0245333833220308	-0.0808110005774669	0.640475256164344	0.240680929975551	0.139681472977933	-0.0182388054039672	0.957586248230455	-0.258919735379518	0.128401135182975
Psat2g155320	2.13085375792893e-08	6.4568455003098e-10	0.644231684424781	0.0471937235371446	0.950411184125273	-0.43074743301361	0.0525136989270494	0.444637919670458	0.0173945370422964	0.397444196133313	0.0331410244518343	0.875385352684068	4.25012984722205e-07	-0.477941156550755	0.0160761553515869	-0.00957809211128322	1	-0.466980756810289	0.0336836581425559	0.0342078461983224	0.925828970437178	0.0437859383096056	0.92745568085495	0.501188603008612	0.0466153831230225	-0.457402664699006	0.0867601815541182	0.121032521420694	0.939079503142482	-0.389034837577155	0.0938793510013901	0.282800034333304	0.137471004199823	0.16176751291261	0.437421049560134	0.671834871910459	0.000405830911346674	-0.51006735899785	0.0156801078389483	0.553210854664659	-0.0762233489079227	0.975359548777591	0.237924798263408	0.560066803914905	0.195033837171317	0.552855276845322	-0.0428909610920908	0.94807377100772	0.27125718607924	0.476921815842909	0.31414814717133	0.476914901589628
Psat2g155360	1.36495860266718e-05	0.0125837411657518	0.020346008266977	0.0970171832144051	0.798662917549551	-0.065601141134149	0.803366655806959	-0.0895998687516266	0.616437785391095	-0.186617051966032	0.215286570321603	-0.0239987276174776	0.922430163330513	-0.162618324348554	0.32933514828263	0.00342164755162936	1	0.127536522405279	0.568524102341092	0.186925289362595	0.283199685950258	0.183503641810966	0.365551280841561	0.0593887669573163	0.873156347278283	0.124114874853649	0.721613995958344	-0.291060689071983	0.341056508193678	0.0325562150373326	0.905230597109885	0.116460292899761	0.434047393957184	0.407520981971744	0.00144047580392243	0.0839040778624281	0.670013608893252	0.323616904109316	0.0460401322966634	0.462290416626486	-0.144102268182014	0.923509011602935	0.0264813731476349	0.959229627509967	0.20888615179884	0.438144559374013	0.182404778651205	0.646954556115933	0.352988419980854	0.2069452001409	0.170583641329649	0.726848296788529
Psat2g155440	0.49775246042403	0.105165909577982	0.477858525483127	-0.0534268881218619	0.990010345928826	-0.617330349815798	0.689912913112	0.359689303335933	0.762858752636643	0.413116191457794	0.711084858415887	0.97701965315173	0.386517988233103	-0.563903461693936	0.648128964057333	-0.0629233416051647	1	-0.0653359407499936	0.977854464696711	1.41707633824622	0.195680043716764	1.47999967985139	0.239435983522654	1.48241227899622	0.30376368236779	-0.00241259914482888	0.999213770023892	1.34455749704813	0.651773483652473	-0.525486759042637	0.757322101944385	0.550086694337139	0.617726666002661	-0.794470802710989	0.423099327650641	1.07557345337978	0.390733120974232	-1.87004425609076	0.1060483286687	0.0380775170215685	1.59218438793454	0.537500006155645	0.971449286513809	NA	2.18366138196375	0.0103270095790774	1.21221209544994	0.252189026174384	0.59147699402921	0.640095466110482	-0.620735101420734	0.721747056181119
Psat2g155480	0.00277556402190294	0.0135698824968694	0.103819633882831	0.400873782239039	0.136887736629243	-0.0471901741703364	0.891231532519934	0.0566059833860513	0.80657158896185	-0.344267798852988	0.0390339206011876	0.103796157556388	0.665576726401449	-0.448063956409376	0.00915071993369546	-0.062447282822214	1	-0.374948738944528	0.0585833722262345	-0.167714141591339	0.48143787533534	-0.105266858769125	0.747612465807543	0.207234597353189	0.502499073505851	-0.312501456122314	0.254870934527591	-0.0450730218209451	0.978469685662582	-0.020434884900976	0.953336016429351	0.00959998700864155	0.967835681055713	0.0546730088295867	0.800701307096107	0.0300348719096175	0.920972140327212	0.0246381369199692	0.939884015127057	0.355386500486856	0.0300517977010502	0.993009155109301	-0.235663850273907	0.511890868349466	-0.30610072982777	0.238149889549577	-0.0704368795538633	0.901539386065266	-0.336152527528821	0.267627634181293	-0.265715647974957	0.521408969425636
Psat2g155560	0.312844849573621	0.350439714943592	0.394822175340233	-0.0880769119215886	0.947903858534155	0.0312753516101725	0.97065347778782	0.408368276350525	0.256961757728634	0.496445188272114	0.145810638098946	0.377092924740353	0.334166034953984	0.119352263531761	0.807395806481443	-0.271924467207819	1	-0.371377787316847	0.451654493140849	-0.24408094021247	0.617459898589933	0.0278435269953489	0.974889465890654	0.127296847104377	0.893767166764208	-0.0994533201090283	0.940376255924739	0.134789137880681	0.969068427598502	-0.39988543884244	0.390631842284886	-0.142946905975324	0.713955420346128	-0.277736043856005	0.424753838573725	0.256938532867116	0.576341568353068	-0.534674576723121	0.193141486491587	0.666265376062339	0.330977967084373	0.81406709073811	0.188004963779698	0.731917853286595	0.342559155099585	0.348426916570673	0.154554191319887	0.810327778419573	0.0115811880152113	0.990467268775679	-0.142973003304676	0.856798779726713
Psat2g155600	0.087874157219793	0.766991000071137	0.663761253931434	NA	NA	NA	NA	-1.82888670682379	0.275467653023178	-1.19487921997554	0.502945298181576	-1.37423249680926	0.486732434441696	NA	NA	NA	NA	NA	NA	NA	NA	NA	NA	NA	NA	NA	NA	NA	NA	NA	NA	0.388745579766876	0.84821777733272	0.197390267338304	0.925901857547392	NA	NA	NA	NA	NA	-2.86734934579395	NA	-0.148003822044487	NA	0.782609879077316	NA	0.930613701121803	NA	3.64995922487126	NA	2.71934552374946	NA
Psat2g155640	0.00140228149774052	0.181055547940534	0.425005103164758	-0.531448614883724	0.806429085725771	0.195387339489662	0.903177594807797	-1.47191611821994	0.089794966464349	-0.940467503336217	0.311570954008058	-1.6673034577096	0.0553992763903098	0.726835954373386	0.457647223879099	-0.393150144492116	1	-0.149075814933524	0.938547363922281	-0.730205049569668	0.574336011475093	-0.337054905077553	0.867874673348496	-0.581129234636145	0.779645830935566	0.244074329558592	0.942836515993394	-1.24146270945165	0.806829515175923	0.619379465715451	0.680766132075972	0.325886358767155	0.779563388394984	1.56734906821881	0.143007264120155	-0.293493106948296	0.840537156274108	1.8608421751671	0.148760988228234	0.904521585027787	0.0231780837438953	0.999564826964906	0.0151016744101229	NA	-0.808517423580522	0.633311316190421	-0.823619097990645	0.737379922662934	-0.831695507324417	0.712465372212179	-0.00807640933377244	NA
Psat2g155680	9.96281485548624e-15	0.142471293085362	0.25562283079827	-0.110485757691368	0.885448926763966	0.330483987352918	0.298592480149748	-0.0705345771847712	0.830736161243393	0.0399511805065966	0.903711646792733	-0.401018564537689	0.122823732785618	0.440969745044286	0.0881197890590494	-0.117512239849681	1	-0.219428407434838	0.554193193157012	-0.457246075800222	0.0854538971745995	-0.339733835950541	0.319032196131685	-0.237817668365384	0.609126416384863	-0.101916167585157	0.900357685407075	-0.00218680857467183	1	-0.183044851046881	0.629548773682736	-0.164795884015997	0.547604877872185	-0.162609075441325	0.555060408032063	0.0182489670308844	0.9690341093262	-0.18085804247221	0.615845020946126	0.452708620592366	0.0909509967072165	0.973964877936606	0.367425522902756	0.390303844633193	0.38579706055081	0.247462792675805	0.0183715376480544	0.983033070250551	0.294846063843594	0.514930846299322	0.27647452619554	0.643358530098113
Psat2g155800	8.863342399393e-05	0.0260863413020112	0.00768079485572077	-0.0140478412794554	0.994676381912799	0.84848934333442	0.217354153839181	0.969849979543258	0.0770457789322272	0.983897820822714	0.0653783404338347	0.121360636208839	0.892091560590912	0.862537184613875	0.145934978682681	0.106160119119069	1	0.209592743420541	0.846761650724582	0.134385962267919	0.892301407790419	0.0282258431488501	0.98437915242235	-0.0752067811526224	0.965707560372559	0.103432624301473	0.96431692277337	0.110669416441947	0.985877863309096	-0.725176337443819	0.326073585040998	-1.1685706543945	0.0246913045823632	-1.27924007083644	0.0139152640090048	-0.443394316950679	0.556826807523721	-0.835845753885766	0.227801353588963	0.6059211593744	0.375958877863618	0.945077798039544	-0.601215586846852	0.616199509250292	0.112577178444983	0.925793477780999	0.713792765291835	0.559736885057816	-0.263381699418635	0.863553053204342	-0.97717446471047	0.411682549839006
Psat2g155840	0.100248321815045	0.16533629776845	0.214109779790059	0.202687188913912	0.546071713742201	-0.187853953855751	0.395776462493803	-0.0419180301104208	0.848506578021113	-0.244605219024333	0.12970439643138	0.14593592374533	0.470378260955839	-0.390541142769663	0.0157649899141365	0.0755712737832215	1	0.119773712927209	0.652486828774393	-0.0646998152093319	0.815872705453613	-0.140271088992553	0.605212533173646	-0.184473528136541	0.531421914665439	0.044202439143988	0.942802506837106	0.107228794792473	0.929755811944272	0.0712664737977052	0.800782614902536	0.170805059642393	0.309578860318576	0.0635762648499205	0.745780542480257	0.0995385858446882	0.663755445779955	-0.0359623209947677	0.901092578452888	0.517880525217521	-0.112744834760751	0.961987494551834	-0.368524733082385	0.339940122944357	-0.292128938638441	0.366396965492329	0.0763957944439435	0.910570006106347	-0.179384103877691	0.712403199380264	-0.255779898321634	0.645778149438041
Psat2g155880	1.39286737793045e-57	2.64396310806629e-07	0.000100137979197101	-0.114303181184106	0.751534071455397	-0.154226154119224	0.450225126592756	0.0919784079544895	0.596548835709741	0.206281589138596	0.158588105905873	0.246204562073714	0.105935998398283	-0.0399229729351179	0.852245276953165	0.162479128973957	1	0.00409710515081223	0.990916227373237	-0.0589990660668458	0.812446963276693	-0.221478195040803	0.269296781118639	-0.063096171217658	0.87238113913528	-0.158382023823145	0.613846840548379	0.245200175553393	0.488306321732565	-0.28106120964523	0.0978568776989614	-0.403295661712227	0.00172026809306461	-0.64849583726562	2.27974986668578e-07	-0.122234452066997	0.518584191914982	-0.526261385198623	0.000192025274777312	0.61138188785531	-0.0481163812598313	0.982688158893262	-0.115341285011691	0.761769263692191	-0.266686427064474	0.256776953165241	-0.151345142052783	0.699948896393028	-0.218570045804642	0.482178492767567	-0.0672249037518594	0.911782693863558
Psat2g155920	4.40723527537605e-08	2.93600973715341e-05	0.000158387132119388	0.0404672552850467	0.947989617245004	-0.393597565373288	0.0235840516789946	-0.0709822109093098	0.728828574986845	-0.111449466194357	0.543446025607593	0.322615354463978	0.0479321112067682	-0.434064820658335	0.00612771184342923	0.0626156786335205	1	0.30939987162098	0.110529663770427	0.21520736760152	0.285177219768826	0.152591688967999	0.566666434733084	-0.0941925040194604	0.808709472172237	0.24678419298746	0.392427454811428	0.0114518946490333	0.997283614599676	0.239254119545422	0.250146404716107	0.458218023450831	0.00160671634678372	0.446766128801797	0.00244933722340791	0.218963903905408	0.251012004337774	0.227802224896389	0.266260157177508	0.246505974328464	-0.0179897640767689	0.994353760694928	-0.212648608473004	0.361728951844749	-0.258778516660324	0.140632192494179	-0.0461299081873196	0.910570006106347	-0.240788752583555	0.26147789175333	-0.194658844396235	0.499746876291584
Psat2g155760	7.75473680310685e-08	3.68151743824642e-11	0.000179147736765589	0.127051816712593	0.639604917801087	-0.206769656912568	0.160227705102719	0.00765120902425525	0.965166020663803	-0.119400607688338	0.357907156425051	0.214420865936823	0.090160675967055	-0.333821473625161	0.00486831159027049	0.0961513729372693	1	0.189295009974063	0.228074182543159	0.386767791829819	0.000990281876778657	0.290616418892549	0.044474052292646	0.197472781855755	0.291332415618859	0.0931436370367941	0.773048600235862	0.0973035305417184	0.904237607598271	0.102387310776374	0.570587738272054	0.541635117474191	2.05119809370262e-07	0.444331586932473	3.50677136636709e-05	0.439247806697817	0.000160883340982637	0.00508378023465588	0.983217146175104	0.827679345691225	-0.0595955361656012	0.971781913869379	-0.096085859598394	0.778987872591348	0.0676426701609062	0.805981976295058	0.1637285297593	0.611103910257293	0.127238206326507	0.692102926714513	-0.0364903234327928	0.949752752115889
Psat2g155960	8.32186991160104e-09	0.00797005094614895	0.216163953524943	0.143516069199402	0.807704504105028	0.120990569209205	0.751608657889017	0.184000912577806	0.474941524247944	0.0404848433784041	0.890561338236749	0.0630103433686017	0.858596557338716	-0.0225254999901976	0.951862042956897	0.0582877034141682	1	0.408516814364341	0.130186182283422	0.674981387620099	0.0020593583466268	0.616693684205931	0.0150316006883745	0.266464573255758	0.500314859710494	0.350229110950173	0.364752007640379	0.277237324146077	0.749144979908106	0.225238832045808	0.478809974411806	0.242826823389032	0.293256811469142	-0.0344105007570444	0.906213628262811	0.0175879913432247	0.966698259756092	-0.051998492100269	0.896109980678866	0.000471244477431463	0.556713182344706	0.27702031089974	0.173222989050398	0.675958836262145	0.789295534162937	0.000240351317652461	0.616072545112539	0.0167476440260604	0.232582351818231	0.525370279746596	-0.383490193294308	0.282211637217757
Psat2g156040	8.28479976703814e-10	0.00230272833997033	0.00127680341445107	0.21725524912984	0.560622558923859	0.268450826704363	0.227999035940294	0.0095655776530286	0.971491212031063	-0.207689671476811	0.262218917257874	-0.258885249051334	0.180714912847523	0.0511955775745228	0.841663236361389	-0.0701594175081519	1	-0.568225034092107	0.00120164597299784	-0.111140214814148	0.675406871656777	-0.0409807973059958	0.92423366822209	0.457084819277959	0.0394336280576541	-0.498065616583955	0.0189110194099504	-0.176775459269585	0.83870214266136	-0.0545323396551079	0.863435952168042	-0.111047951992836	0.570034790513061	0.0657275072767487	0.755433922438286	-0.056515612337728	0.837959909290778	0.122243119614477	0.636211965532524	0.289146677323573	0.180022550938047	0.793144381075598	0.191077243006991	0.40849228350474	0.29763287600938	0.0670188339331454	0.10655563300239	0.724369427921815	0.117610325071333	0.66376739018422	0.0110546920689433	0.98383066184127
Psat2g156240	0.165327796886289	0.0371055120174031	0.120034317312282	0.180443684668196	0.925096708055356	-0.514926913027754	0.542914489011674	0.482176459645283	0.439030118827582	0.301732774977087	0.635719770061892	0.997103372673038	0.0865914403565836	-0.695370597695951	0.27919765283789	0.297839703839034	1	0.211084335608601	0.849027578483982	-0.00365654737015451	0.997321702850526	-0.301496251209189	0.778896866666771	-0.214740882978756	0.889624036627113	-0.086755368230433	0.970617067112167	-0.952768576007956	0.514287031711947	-0.718146495782063	0.34414710189642	0.436158093980498	0.448651300596947	1.38892666998845	0.0070126850453073	1.15430458976256	0.0542088428347447	0.234622080225893	0.81218213927947	0.0392914220586251	-0.782584187498047	0.665111999232679	-0.299414268255106	0.74763890168708	-1.4502517942734	0.00903253946951933	-1.15083752601829	0.108250960764596	-0.667667606775348	0.450647466640888	0.483169919242941	0.662925195674749
Psat2g156280	NA	NA	NA	NA	NA	NA	NA	NA	NA	NA	NA	NA	NA	NA	NA	NA	NA	NA	NA	NA	NA	NA	NA	NA	NA	NA	NA	NA	NA	NA	NA	NA	NA	NA	NA	NA	NA	NA	NA	NA	0.518983350007612	NA	-0.711943230901883	NA	-0.189990979929111	NA	0.521952250972772	NA	-0.708974329936722	NA	-1.23092658090949	NA
Psat2g156320	0.523606854571891	0.481531198661025	NA	NA	NA	NA	NA	-0.109042910658974	0.956799994176598	NA	NA	NA	NA	NA	NA	NA	NA	NA	NA	NA	NA	NA	NA	NA	NA	NA	NA	NA	NA	NA	NA	-2.79805871958934	0.0673732197988204	-0.869374352011804	0.672618850661931	NA	NA	NA	NA	0.57508080974	0.259914951024014	NA	1.68045443078477	NA	-0.0310567785426962	0.991949592938502	-1.71151120932747	NA	-0.29097172956671	NA	1.42053947976076	NA
Psat2g156360	6.86752285304347e-11	0.00129842892100508	0.0934425669145444	-0.00573135276420124	0.996295304501725	0.651065487968042	0.090384739913423	-0.287674039339106	0.45577988125099	-0.281942686574905	0.44734573145041	-0.938739527307148	0.00255971792526678	0.656796840732243	0.0566675493628298	-0.368360533413487	1	-0.246118974120443	0.662113502432569	-0.361958279016423	0.423123084083126	0.00640225439706412	0.994842913620648	-0.11583930489598	0.906395679095806	0.122241559293044	0.922721903257782	-0.122354512802898	0.971884967275546	0.721953610595322	0.0731261717545726	0.326100848622082	0.371907935813899	0.448455361424981	0.201725333069995	-0.395852761973239	0.348307762716251	0.84430812339822	0.0262715598800478	0.549432923814208	-0.217398337934252	0.94110790397414	0.286926145892833	0.67337826456777	0.258877699597997	0.623544750218662	-0.028048446294836	0.981038711078555	0.47627603753225	0.399622674674926	0.504324483827086	0.4530032423097
Psat2g156480	5.3512323296616e-19	0.00856656304914457	0.181922671932746	0.538090020689786	0.474282505084434	0.10421223772133	0.8898482219054	0.241103844069354	0.597342206699836	-0.296986176620432	0.482520466885655	0.136891606348024	0.813272812100022	-0.433877782968456	0.318579284840638	0.218313341128501	1	0.965374811370021	0.0264098716586686	0.795506856912115	0.0658923345259555	0.577193515783615	0.295885318295649	-0.169867954457906	0.870334254966791	0.747061470241521	0.212572388115413	0.190479573353777	0.961302236222211	0.732387867885425	0.127610671313367	0.578430081363011	0.139487689795194	0.387950508009235	0.351115128130482	-0.153957786522413	0.79784348642368	0.541908294531648	0.279508052740048	0.174015460160733	-0.377770456564438	0.857756692516615	0.469021417319883	0.422922252503171	-0.00421200695065707	0.995698496545911	-0.47323342427054	0.448729665899472	0.373558449613781	0.564862702940377	0.846791873884321	0.100632484385658
Psat2g156520	0.0145426429731598	0.0645762605435036	0.752627959291597	1.57263788637721	0.284773598094983	1.1016983857848	0.325936374529864	2.20233464335974	0.00437078476805536	0.629696756982527	0.454665429189255	1.10063625757494	0.194115126571755	-0.470939500592416	0.643006054545908	0.629123385926713	1	0.988355122480088	0.395526268377999	0.878311459613517	0.422660102105367	0.249188073686804	0.890319401139066	-0.110043662866571	0.965216371749544	0.359231736553375	0.890850880367553	0.846278823606062	0.874530209591636	0.254569738082435	0.889159733964356	1.04825024363003	0.260286305404398	0.201971420023971	0.850754069638053	0.793680505547598	0.499526943626556	-0.591709085523627	0.661665769371536	0.344957097747309	-0.427317778381656	0.976071181562178	0.11845106049509	NA	1.7344223811479	0.265207733835726	1.61597132065281	0.445067531200974	2.16174015952956	0.232612367456333	0.545768838876746	NA
Psat2g156640	1.4022750208258e-17	0.232089120325454	0.195668917172046	-0.181683263355433	0.809805348362413	0.221435601360116	0.606717831982362	0.264318121365502	0.401233959568464	0.446001384720935	0.111152327777555	0.0428825200053858	0.926105263322104	0.403118864715549	0.192338195174257	0.495130487310361	0.937392013512499	0.0957904932435556	0.87228348913114	0.0965799915552865	0.849913240898552	-0.398550495755075	0.317281555916651	0.000789498311730897	0.999630931675754	-0.399339994066806	0.451356820225033	0.00125684372124855	1	0.101708243065025	0.829584129826098	0.214234544994921	0.455303138377611	0.212977701273673	0.459366218809585	0.112526301929896	0.778617076532204	0.100451399343777	0.823162937275479	0.913843567091999	0.164236543446605	0.926346152605047	0.167344313538531	0.719629083904585	0.133830303503981	0.717635492051408	-0.0335140100345503	0.963246978293997	-0.0304062399426248	0.966161846300278	0.00310777009192556	0.997738706559143
Psat2g156680	0.0004518010320078	0.144335281769327	0.0769536104781312	0.493468781784611	0.667891665702759	0.442702368774788	0.550476351908892	0.116528635604431	0.867298872757689	-0.376940146180179	0.50011703691906	-0.326173733170357	0.624513516632345	-0.0507664130098226	0.950263543592646	1.32650674753744	0.478397569417783	0.882012795550924	0.285871881824626	1.07853791438783	0.117384625942882	-0.247968833149614	0.82038338043838	0.196525118836907	0.89907654001894	-0.444493951986521	0.748296184418071	-0.723629149566372	0.662207266795524	-0.550653298645189	0.452604478864214	-0.560326506077441	0.290272298463141	0.163302643488931	0.805243319078315	-0.00967320743225139	0.992929291472988	0.172975850921183	0.854502530630463	0.800891390800406	-0.22387683703805	0.965923932474865	0.0404770619235199	0.979139870824315	0.363678090388128	0.638087239351269	0.323201028464608	0.784799628991657	0.587554927426178	0.515564968364726	0.26435389896157	0.867113087520757
Psat2g156760	1.69286231224934e-18	0.076668192715124	0.0479561245120099	0.0516254279885779	0.970256200174667	-0.266228067133284	0.609758344886324	-0.528057264695321	0.125639100510523	-0.579682692683899	0.0793872410545607	-0.261829197562037	0.551107661339119	-0.317853495121862	0.429431581003508	-0.0829144386609195	1	-0.369710712517554	0.448093296639455	-0.356748982185902	0.424126775807793	-0.273834543524983	0.633042031298832	0.0129617303316515	0.990349316886456	-0.286796273856634	0.731644679269178	-0.292864432949178	0.893150242252676	0.00255038107010726	0.997868775621263	0.440763240272971	0.198199337280498	0.733627673222149	0.0226470521364477	0.438212859202864	0.285188015015309	0.295414814019285	0.541031921864455	0.307627680934455	0.151698983157972	0.961126317313389	0.285600862591207	0.622388753446825	0.614554537178561	0.0902533745555184	0.328953674587354	0.580949462505639	0.462855554020589	0.328983833819537	0.133901879433235	0.892577802230714
Psat2g156800	0.00993909904343782	7.03630109522908e-06	0.312744618446363	-0.127938183895865	0.913625423847698	-0.252051799473332	0.657515689740608	-0.491839099647576	0.185333137744903	-0.363900915751711	0.336929122339828	-0.239787300174244	0.615146159787806	-0.124113615577467	0.804468520300647	0.0232333553240455	1	0.257650499600127	0.660144927148162	-0.881672690017512	0.0159700571845609	-0.904906045341557	0.0295880539897054	-1.13932318961764	0.00538204804571862	0.234417144276081	0.817718387596819	-0.089688575580487	0.978469685662582	0.0420464819529121	0.953087357047172	-1.16323038725466	0.000237113468300583	-1.07354181167417	0.000916515720103401	-1.20527686920757	0.000552399147831882	0.131735057533399	0.827454264687942	0.00572166643912838	-0.0167262037471605	0.996849984030916	0.0658374867350006	0.936231816710173	-0.943261092078993	0.00416798555954335	-1.00909857881399	0.00557480855581392	-0.926534888331832	0.00938755415406213	0.0825636904821611	0.940301087278886
Psat2g156840	4.58485967518558e-05	0.632518914329452	0.53810840070602	-0.0960865402220791	0.844857825565567	-0.0537427125294365	0.871329221733859	0.130710865347876	0.514412469977044	0.226797405569955	0.196661995565255	0.184453577877312	0.363183331137754	0.0423438276926426	0.869300127074737	0.160375761993097	1	0.205242002184363	0.395097121921003	0.0244693120270068	0.94019514456753	-0.13590644996609	0.640759423440352	-0.180772690157356	0.569759629606693	0.0448662401912662	0.944112656588917	0.0628078838997539	0.970286062589349	0.0627598447450718	0.834169965838324	0.135896450419949	0.452609114320083	0.073088566520195	0.712584961179282	0.0731366056748772	0.77105378519095	-4.80391546821104e-05	0.999891595764119	0.793238782281767	-0.17898562088126	0.869945451521051	-0.123422773762205	0.740970590543852	-0.187707110202144	0.46569620757974	-0.0642843364399392	0.899426978325672	-0.00872148932088406	0.989912543102265	0.0555628471190551	0.928757138678962
Psat2g156880	1.05095359370794e-71	0.178824141179334	0.132936708931201	-0.464667275989049	0.416259958721961	0.0290865857230523	0.967400312541043	0.266902431283739	0.422743541968088	0.731569707272788	0.00826441077099137	0.237815845560686	0.527262926600642	0.493753861712102	0.121313574774996	0.0769524983398321	1	0.278612711187717	0.509873486844879	-0.0614961020123609	0.906201518849733	-0.138448600352193	0.808670564798097	-0.340108813200078	0.490672471936676	0.201660212847885	0.793367897066485	-0.0971100191977288	0.972095072475277	-0.179863737941548	0.686630262040103	-0.206393382734288	0.503464372883574	-0.109283363536559	0.747976025414249	-0.0265296447927399	0.959357540000132	-0.0827537187438194	0.866589112534088	0.105152598768613	0.00580051065801218	0.999564826964906	0.542023811225046	0.347252122530172	0.768507966760588	0.0637402995889708	0.226484155535543	0.787929792896738	0.762707456102576	0.107095393339046	0.536223300567034	0.432495496981482
Psat2g156920	0.0103837965367383	0.000403420132377385	0.0201553674543518	0.253176574046332	0.302008165299574	0.0045512852868425	0.989134989802859	0.101940702870585	0.536207870008562	-0.151235871175746	0.303567048102865	0.0973894175837428	0.60013213786475	-0.248625288759489	0.0907535718305498	0.0494375235682921	1	0.0553943640889017	0.840769456474061	0.234651433684268	0.142953437762246	0.185213910115976	0.358205727749532	0.179257069595366	0.455831524830492	0.00595684052060968	0.993899472210411	-0.132840322880332	0.863583154528439	0.0839540990034149	0.706978259294106	0.334117741263707	0.00872882857874318	0.466958064144039	0.000196720928440309	0.250163642260292	0.105119901664283	0.216794421883747	0.210329776878468	0.970666458022918	-0.0423519680475755	0.972657411879931	-0.0220460808489949	0.944596900934619	-0.0653677384201433	0.73752123363731	-0.0433216575711484	0.895590823578463	-0.0230157703725678	0.946665277651265	0.0203058871985806	0.963247251435468
Psat2g157000	0.457643241331155	0.456032255140265	0.42290356454997	0.591333625669817	0.753635289571281	-0.0640441951244851	0.973913850950683	-1.12205996475457	0.223781187222743	-1.71339359042439	0.034677450492224	-1.05801576963009	0.289733433395011	-0.655377820794302	0.475336840454289	0.196653453101969	1	-0.0233330065798711	0.990591953623767	0.664202608988109	0.539953390907135	0.46754915588614	0.738345978802779	0.68753561556798	0.653276410078724	-0.21998645968184	0.941700843192067	0.245355981493052	0.974700526876064	-0.279884538324542	0.847478717255052	-0.240794051467039	0.805591060764549	-0.486150032960091	0.580011126663411	0.0390904868575034	0.980729032409941	-0.525240519817595	0.656837987789947	0.830461305280087	0.25101498825322	0.979389370288889	0.385985754423244	NA	0.836323483487964	0.45687428478185	0.450337729064721	0.806888322722313	0.585308495234745	0.712780525573533	0.134970766170024	0.962882393112049
Psat2g157040	0.958148755241967	0.968580279248997	0.984215739247654	NA	NA	0.373118253302458	0.818719616993475	0.419906630390034	0.709724878535032	0.527516333677753	0.616653833854834	0.0467883770875758	0.975806276730966	0.480727956590177	0.686627103566788	NA	NA	-0.0325557413145231	0.988338835871831	-0.119076528512154	0.944165847837473	NA	NA	-0.086520787197631	0.977164770073644	0.898215356531113	0.698430688011467	0.0583939043732686	0.997283614599676	0.416787983064231	0.777654317044408	0.186046729609698	0.864718581864141	0.127652825236429	0.909840236801599	-0.230741253454534	0.868752243492947	NA	NA	0.202821125423552	1.03885979832499	0.666875153769454	-0.347690462068482	NA	0.284608285849595	0.802675446105487	0.632298747918077	0.651970534555563	-0.754251512475397	0.475975179537081	-1.38655026039347	0.159061357312634
Psat2g157080	5.64463902733198e-05	0.000300384611610158	0.000146398036020421	-0.136968128771407	0.701866357657879	0.00596001937051129	0.987032102654292	0.307382660198871	0.0335465466648882	0.444350788970278	0.00118615974391515	0.30142264082836	0.0433953778714627	0.142928148141918	0.427027185712069	0.0762398418042851	1	0.302536729185082	0.0857965930263954	0.187764632399556	0.324597811440152	0.111524790595271	0.670198549534861	-0.114772096785526	0.71653899853417	0.226296887380797	0.400329284447267	0.0068714808222983	0.998787223880059	-0.255929053014828	0.167107964472848	-0.262174065418418	0.0654323402880962	-0.269045546240716	0.0593401453439436	-0.00624501240358967	0.983690275387263	-0.262800533837127	0.142328962973047	0.25557522528575	0.0707172586325265	0.965923932474865	0.326658497764137	0.144527301439664	0.169457453705145	0.44280726708574	-0.157201044058992	0.617979976874978	0.0987401950726184	0.772288444234525	0.25594123913161	0.366952289721341
Psat2g157120	0.281183583378841	0.0291295037148093	0.331839736358994	0.0102986391131453	0.98876606285305	-0.332587978351646	0.0962784078716378	0.1050207042377	0.607176050525063	0.0947220651245552	0.633740262537021	0.437608682589346	0.00727856923489043	-0.342886617464791	0.0543886633764078	0.0388783402391135	1	-0.0238453875884025	0.951867751453804	0.108802578634417	0.679157745579452	0.0699242383953032	0.849998781645428	0.132647966222819	0.715487858865341	-0.062723727827516	0.922140498478532	0.29927842988927	0.460918994814397	-0.00609707928355704	0.986332826846735	0.0910628288757531	0.642262254789083	-0.208215601013517	0.221518777160231	0.0971599081593101	0.692997888543671	-0.305375509172827	0.13117467639889	0.506795336349099	0.0245925338121351	0.993009155109301	-0.2027235225036	0.476315047567855	-0.174491061966208	0.45687428478185	0.0282324605373921	0.955507118049537	-0.199083595778343	0.485265286041768	-0.227316056315735	0.486029627401513
Psat2g157160	0.0158730369897272	0.93372617063813	0.936125284039962	NA	NA	-0.143913366446887	0.959575964611433	-0.640224998691564	0.679121905936151	-0.527564432500411	0.72713672920995	-0.496311632244677	0.791049721872636	NA	NA	NA	NA	-1.48387731757791	0.433809141069182	-0.531143311488133	0.801706550526241	NA	NA	NA	NA	-0.473434892642829	0.925779117298647	-0.0451377265507386	0.999904023728191	-1.28429752230634	0.620975693585922	-0.140729913232774	0.943737042479135	-0.0955921866820351	0.963917475891549	1.14356760907356	0.626684588925084	NA	NA	NA	-1.55566808004164	NA	-1.74334077663359	NA	-0.595875275146982	NA	1.14746550148661	NA	0.959792804894654	NA	0	NA
Psat2g157280	9.72301718866138e-05	3.85993378609135e-06	0.0080029648877952	-0.311842878997909	0.557351306588343	0.51260705649307	0.0619774528540472	0.0807834521392938	0.80645591297114	0.392626331137203	0.118931964728053	-0.431823604353776	0.0864848631101619	0.824449935490979	0.000427420879814964	-0.215202332623121	1	-0.0921047960658245	0.847182880100915	-0.204643164536338	0.550253314631008	0.010559168086783	0.986222416574264	-0.112538368470513	0.857032048215053	0.123097536557296	0.872121223495728	-0.489120191898166	0.346106494209499	-0.125773458422962	0.752307910245798	-0.868687639366094	6.78788389056634e-05	-0.379567447467928	0.125646619635338	-0.742914180943132	0.00297393854829134	0.363346733475204	0.234645034056315	0.0548235671858688	-0.0727284335419101	0.976450553241408	0.466405297901513	0.128842715301185	-0.0338058436558761	0.938958253818887	-0.500211141557389	0.102758547364822	0.0389225898860339	0.953769576114203	0.539133731443423	0.0867638617990654
Psat2g157840	3.74308031923837e-23	0.00711624942979372	0.0488658386270943	0.0407054821226472	0.970698592881835	0.249149674448448	0.527937984518287	-0.0343179968615464	0.929991835840552	-0.0750234789841936	0.829041161095539	-0.283467671309994	0.377182609127237	0.208444192325801	0.530052533856808	-0.328931192880314	1	-0.654368871840332	0.0195200378804177	-0.6746726510088	0.0103237064099737	-0.345741458128487	0.358205727749532	-0.0203037791684688	0.981845531215894	-0.325437678960018	0.532954755195787	-0.402513779299256	0.616457882865021	0.0788222679412915	0.874217883104992	-0.297045128837344	0.287191618688312	0.105468650461912	0.749697510451043	-0.375867396778636	0.238509064792084	0.481336047240548	0.138712511626867	0.644483541311636	-0.287108596333133	0.910579283280299	0.160485090102422	0.840497388633095	-0.24908554677678	0.645699826619445	-0.409570636879202	0.543218114469222	0.0380230495563528	0.97451484667757	0.447593686435555	0.540358651811207
Psat2g157880	0.0109250820194775	0.00111022386641263	0.0190868493475682	-1.00824278858381	0.595311018631378	-0.138935330592736	0.939666374891893	1.60887117219416	0.0417862087629439	2.61711396077797	0.000759593556452849	1.7478065027869	0.0293534195314601	0.869307457991076	0.403803752096125	0.956107616171793	1	1.4306635863275	0.188607257892251	0.916767714186355	0.431039867431841	-0.0393399019854382	0.985198865819089	-0.513895872141143	0.787743515027479	0.474555970155704	0.846722454190722	0.356138466686231	0.965159262975039	-0.994460557544628	0.390264022856975	0.685775653341391	0.424747905671788	0.32963718665516	0.729497435614768	1.68023621088602	0.0626546390938568	-1.35059902423086	0.187710412265065	0.927122895545866	-0.180190379626423	0.982248982279879	-0.280714319311966	0.853423654510697	0.203391056835096	0.864621811794841	0.484105376147062	0.74366298675226	0.383581436461519	0.792485345213436	-0.100523939685544	0.969282681448471
Psat2g157920	0.0161369808474936	6.05237186585123e-14	0.0656807863984384	0.210529791203802	0.470466628557619	-0.133657194317217	0.540793185544771	-0.395168590569124	0.00431315374799177	-0.605698381772926	4.47409295926536e-06	-0.261511396251907	0.0913297512724126	-0.344186985521019	0.019791550956496	-0.119009719717831	1	-0.542500337624768	0.000126130048903674	-0.487545744194314	0.000565283788242635	-0.368536024476483	0.0341058334730211	0.0549545934304536	0.896135945427594	-0.423490617906937	0.0161437791410088	-0.248769797129989	0.509581482807782	-0.351110953426303	0.035759121771631	-0.588065326712964	5.60263172333117e-06	-0.339295529582976	0.0142552506619123	-0.236954373286661	0.163265117245526	-0.102341156296314	0.641926028399537	0.0221647301676059	0.0712825769314618	0.968225388732127	-0.228406936302341	0.439504590641732	-0.438980093659153	0.0249657973521371	-0.210573157356812	0.521436543569438	-0.510262670590615	0.0126664340392913	-0.299689513233803	0.329268044547257
Psat2g157960	0.0138140103329147	0.00010061371429344	0.286003115407161	0.220750834082621	0.599519368261333	-0.17182876970608	0.557562488094111	-0.195232307641988	0.374750485172491	-0.415983141724609	0.025148520737557	-0.0234035379359078	0.944122052676032	-0.392579603788701	0.050709500404648	-0.124064586167096	1	-0.631498663370832	0.00135438476969629	-0.274834872620525	0.243031414497972	-0.150770286453429	0.653162304261848	0.356663790750307	0.22255627246688	-0.507434077203736	0.0434321811523649	-0.17686557005001	0.874447606237451	-0.351612786707439	0.134671114589402	-0.388291454553626	0.0314087082119589	-0.211425884503616	0.291182407682825	-0.0366786678461868	0.912454753355826	-0.174747216657429	0.518032016442887	0.528087669187209	0.142047096638253	0.931330750037425	-0.12227860063277	0.780934186113725	-0.17983398168128	0.555378877182451	-0.0575553810485095	0.92448619271151	-0.321881078319533	0.312159487145616	-0.264325697271024	0.53332938143856
Psat2g158040	0.121106516803053	0.407735231814501	NA	NA	NA	NA	NA	NA	NA	NA	NA	NA	NA	NA	NA	NA	NA	NA	NA	NA	NA	NA	NA	NA	NA	NA	NA	NA	NA	NA	NA	-0.118377539333172	0.967588276482263	NA	NA	NA	NA	NA	NA	NA	-2.69146846572701	NA	0.219876431112364	NA	-0.510412303600792	NA	-0.730288734713156	NA	2.18105616212621	NA	2.91134489683937	NA
Psat2g158080	1.05976258443285e-06	2.1915842581516e-07	0.00015060130464282	0.169117132962085	0.960836406771591	0.138750154350295	0.9428033300517	3.48127969301706	6.54421268794735e-06	3.31216256005498	2.13236702890581e-05	3.34252953866677	1.60236666488898e-05	-0.0303669786117904	0.983727660169803	0.219807890383806	1	0.218122178900319	0.905930417727499	-0.468353899144686	0.735397142329815	-0.688161789528491	0.646396791900421	-0.686476078045005	0.708828163367467	-0.00168571148348647	0.999282956447489	-0.854712780642226	0.851877471192422	-1.53708354185926	0.150277216695625	-0.154305505481953	0.890152536276877	0.700407275160273	0.462063226438421	1.38277803637731	0.164792388138348	-0.682370761217038	0.588326919927851	0.155995392685521	-0.70861941675332	0.816078918691478	0.273134389237454	0.833877129710307	-0.993241332962215	0.162829117669114	-1.26637572219967	0.11987149213354	-0.284621916208895	0.833568897377917	0.981753805990774	0.339434304581805
Psat2g158120	0.615134990869396	0.533990605575901	0.571650406057617	0.129318165041635	0.893010937009267	-0.0743816112471979	0.903450873690054	-0.0988968457593683	0.807832442187471	-0.228215010801003	0.507355785016406	-0.0245152345121705	0.962355761488585	-0.203699776288832	0.597125283853646	-0.393060397576941	1	0.0332974716525633	0.961604638026411	-0.238153541056256	0.588932721713119	0.154906856520685	0.805228429904598	-0.27145101270882	0.654620815145236	0.426357869229505	0.466774003637039	-0.397673980054866	0.707373200108889	-0.0283561290391098	0.962880442200575	-0.0856946460009051	0.815668129491073	0.311979334053961	0.32369936538845	-0.0573385169617953	0.910245680028527	0.369317851015756	0.348661712992011	0.913899007719494	-0.12998668924929	0.963245502288927	-0.185185612895568	0.748018638885619	-0.218098644185373	0.612369021100171	-0.032913031289805	0.972566964832579	-0.0881119549360825	0.907140148481801	-0.0551989236462775	0.956562840479591
Psat2g158160	0.850488711156055	0.663954168688792	0.806651998773155	-0.278801690895169	0.883387490688851	0.219134980436073	0.842463953369803	0.592675066625233	0.358107684227182	0.871476757520402	0.14513145049304	0.37354008618916	0.624216819471307	0.497936671331242	0.50175695273581	-0.382375265038013	1	0.245484786268531	0.826657599027151	0.313306618208641	0.729510417545301	0.695681883246654	0.43370868806977	0.0678218319401092	0.970645594788353	0.627860051306544	0.630034862434598	-0.122984921463167	0.983354586508198	0.10417749084067	0.925931977900923	-0.305519489444759	0.654494424598288	-0.182534567981592	0.802762207705996	-0.409696980285429	0.611517195305333	0.227162412303836	0.815803577807873	0.828975357451075	0.397202227468805	0.926288072574623	0.577769561595805	0.561259738292093	0.411343179188432	0.631405699344624	-0.166426382407373	0.913624329423582	0.0141409517196267	0.993836222469685	0.180567334127	0.918750349169354
Psat2g158200	0.00140533780432826	0.748000953556252	0.745169939516602	-0.0582987850202706	0.948588501802731	-0.0982126884544484	0.819042427777729	-0.0608963136769908	0.848506578021113	-0.00259752865672019	0.994515958244454	0.0373163747774576	0.924807157735223	-0.0399139034341778	0.912705534321999	-0.271070454890346	1	-0.163339607580985	0.692831940586342	-0.152197048539916	0.681290196051767	0.11887340635043	0.811787043346707	0.011142559041069	0.988509731252314	0.107730847309361	0.895591503658548	0.135234246290231	0.948600879058897	-0.205554398728057	0.571469393837207	-0.163326532594857	0.543471237272465	-0.298560778885088	0.221435140091792	0.0422278661332003	0.920701538150393	-0.340788645018288	0.266407160489586	0.503902895905068	-0.379560273894605	0.642452044999287	-0.198514015925211	0.62559746887587	-0.195104879830064	0.542244145835121	0.00340913609514756	0.996419053448176	0.184455394064542	0.676294828458635	0.181046257969394	0.753209441369318
Psat2g158240	0.586683325549912	0.594006498330446	0.81881644741677	0.366081494538291	0.804908562335584	-0.0502666032079539	0.971667568396755	0.464354099580444	0.469228188709174	0.0982726050421526	0.892128545975006	0.514620702788398	0.453846532767486	-0.416348097746245	0.549593376951066	-0.219986250083839	1	-0.927132467692313	0.212124567469826	-0.147817018117787	0.883199788660241	0.0721692319660522	0.95899437533346	0.779315449574526	0.430343766852818	-0.707146217608473	0.555721821174996	-0.0446193155023858	0.996453006413124	-0.432140346097288	0.627377912678093	-0.380524427937843	0.550849548081082	-0.335905112435457	0.607577321402307	0.0516159181594457	0.962084711628785	-0.387521030594903	0.652896050706352	0.260256326975175	1.16382121065927	0.721420614521883	1.4098422922226	0.221243547012425	1.65066485202522	0.0661564125462416	0.240822559802615	0.904372363017105	0.486843641365946	0.746758920012692	0.246021081563331	0.917830716444037
Psat2g158280	7.88523736383991e-05	2.83299474840209e-07	0.00113916198791842	0.29864784983997	0.906109679078831	0.0542449129939881	0.978872446862574	3.10182977023494	7.44266268312518e-06	2.80318192039497	6.17007432441593e-05	3.04758485724095	1.07844426850707e-05	-0.244402936845982	0.828729767728055	0.485849582414159	1	1.31102904142892	0.178619381582425	0.704248073483511	0.519009697540647	0.218398491069352	0.905905826888498	-0.606780967945406	0.713654654384086	0.825179459014758	0.629749568394444	0.0350913583388596	0.998787223880059	-0.582054033552404	0.626681373939155	0.468572414031357	0.596682085635972	0.433481055692497	0.631215536776161	1.05062644758376	0.257593524169242	-0.617145391891263	0.583694552740872	4.82339960808099e-06	0.361031582043895	0.811385128899265	1.21330935100422	8.96518160287128e-05	1.18768586707392	5.12286100822667e-05	-0.0256234839302964	0.979254733161983	0.826654285030027	0.014916282297421	0.852277768960323	0.0215883549010931
Psat2g158320	1.90014656094245e-06	0.377737916696682	0.19382022830985	-0.330566852611118	0.389784837575407	-0.181966423172576	0.547151160464327	-0.174771435653945	0.455198152333111	0.155795416957173	0.502473018521947	0.00719498751863112	0.984262120152247	0.148600429438542	0.56541148448383	0.161775220024521	1	0.279621686079686	0.305013781691993	0.25369296814692	0.319518017312109	0.0919177481223986	0.826638468923146	-0.025928717932766	0.968117345934733	0.117846466055165	0.843743121256827	0.0650533841877498	0.974700526876064	-0.18870296692227	0.533968745412444	-0.035255957414262	0.893463977049561	-0.100309341602012	0.677656836882015	0.153447009508008	0.586768262792328	-0.25375635111002	0.344756331702446	0.531138234804146	-0.141846147913386	0.951034027821926	-0.197049889468001	0.689335399354301	0.183651080758739	0.624318134797681	0.38070097022674	0.359026806536249	0.325497228672125	0.424186548618939	-0.0552037415546148	0.950387370891391
Psat2g158360	6.25304503309838e-10	1.56404901214075e-05	8.78061986280008e-06	-0.16615789329487	0.776619031346367	0.461861091520531	0.0734327003136337	0.407278068023552	0.0707259178129507	0.573435961318422	0.00659326915447479	-0.0545830234969789	0.880299280021368	0.6280189848154	0.00456127356060754	0.0884918684451038	1	0.344023032777604	0.24067468132013	0.217457358339116	0.482440467589257	0.128965489894012	0.765857414001443	-0.126565674438489	0.81797115720496	0.255531164332501	0.590719145018941	-0.123806995816692	0.951504829765155	-0.509095915047082	0.0530123686392973	-0.682151883762024	0.00086403094266802	-0.558344887945333	0.00845416032361282	-0.173055968714942	0.580043411567587	-0.38528891923039	0.163637652689905	0.23675397747124	0.208967998945082	0.789211187578773	0.296755250234279	0.210723803008098	0.335488406652596	0.075127940756631	0.0387331564183171	0.933594334076872	0.126520407707514	0.691425301142071	0.0877872512891972	0.854945725377254
Psat2g158400	0.89963294770237	0.927217304622096	NA	NA	NA	NA	NA	NA	NA	NA	NA	NA	NA	NA	NA	NA	NA	NA	NA	NA	NA	NA	NA	NA	NA	NA	NA	NA	NA	NA	NA	NA	NA	NA	NA	NA	NA	NA	NA	NA	1.45613589155481	NA	0	NA	2.13122743514618	NA	2.29036915006748	NA	0.675091543591373	NA	-1.61527760647611	NA
Psat2g158440	1.85347182071491e-45	1.18937962703697e-09	0.000162515955205822	-0.0390758588069428	0.952649768868422	0.618270282248984	0.000157718602876888	0.0423112277102125	0.855950804845452	0.0813870865171553	0.691068930084571	-0.575959054538772	0.00019791557699663	0.657346141055927	2.85914097756378e-05	-0.127161921622446	1	-0.302988556084979	0.145587403592271	-0.452265722355056	0.0088120641509835	-0.32510380073261	0.14024412763223	-0.149277166270077	0.666718152799363	-0.175826634462533	0.643181490073104	-0.0676678197310599	0.970286062589349	0.30205551171598	0.150277216695625	-0.233297612361865	0.172272580297962	-0.165629792630806	0.362723470144114	-0.535353124077846	0.00169392794109711	0.36972333144704	0.0584729317396464	0.16852446362501	0.215583201870277	0.769324228041529	0.357812746467531	0.104162708786641	0.320138850592943	0.0880110505206102	-0.0376738958745886	0.935482809302993	0.104555648722666	0.753897242745672	0.142229544597255	0.719653331320322
Psat2g158480	4.93080491093674e-06	0.00231079907515722	0.00285659029394187	0.122822872033125	0.831662744941919	-0.240130832105561	0.402297331286213	-0.609254392663414	0.00195699202900052	-0.732077264696539	0.000134314650370806	-0.369123560557853	0.0996745565383424	-0.362953704138687	0.101052785840059	-0.0937067986776354	1	-0.244946102500248	0.428988729097188	-0.154320682298931	0.625674681699194	-0.060613883621296	0.904256896689147	0.090625420201317	0.878050510920071	-0.151239303822613	0.80140221755772	0.00424725099933592	1	0.124381951304596	0.724146320330485	0.275444513896994	0.201818066197994	0.271197262897658	0.212330425740232	0.151062562592398	0.606373122961748	0.12013470030526	0.721459762687347	0.572890004444125	0.0318441378099776	0.993009155109301	-0.274994544078596	0.46215091059781	-0.16397858265655	0.622011696470572	0.111015961422046	0.842942992082933	-0.195822720466528	0.642502067724165	-0.306838681888573	0.472572784591066
Psat2g158520	0.876705421137301	0.984182367008646	0.907055752870234	NA	NA	NA	NA	-0.853843421261111	0.64906323003084	-0.395629036774481	0.844582465116	-1.17835954561494	0.545516852747427	NA	NA	NA	NA	NA	NA	NA	NA	NA	NA	NA	NA	NA	NA	NA	NA	NA	NA	-0.559955212256208	0.776849949085866	-0.358930436014747	0.86375775687738	NA	NA	NA	NA	0.740836424395917	0.0102365886820827	NA	-0.772920966124865	NA	1.32036588746177	0.592704048746986	2.09328685358664	NA	1.31012929877969	NA	-0.783157554806947	NA
Psat2g158560	1.0997292236563e-12	0.00833049409189309	0.0230675053300417	-0.240114939650445	0.916943984195006	-1.03123956882407	0.237946357568252	-1.01611415588351	0.156003657141554	-0.775999216233067	0.287646692797654	0.0151254129405578	0.990444797950791	-0.791124629173625	0.322011096914027	0.278135375131246	1	0.233756084512262	0.871562869932092	0.477090414457344	0.651735102012096	0.198955039326098	0.903616560410848	0.243334329945082	0.902525192272882	-0.0443792906189844	0.989828817367002	-0.325039445567524	0.970286062589349	-1.29392746735221	0.27768947655323	1.29353787749299	0.0804647022135307	1.61857732306052	0.0275007617945482	2.58746534484521	0.00336024268878826	-0.968888021784691	0.43501127031419	0.0516009389634945	1.64266348468645	0.814170692696071	-1.79392581208243	NA	-1.81402521953246	0.380553656117992	-0.0200994074500321	0.997162873046552	-3.45668870421891	0.0707981706587902	-3.43658929676887	0.105203281732002
Psat2g095800	6.81335343883386e-10	0.0497700440314097	0.104164239222223	0.017715063459826	0.988624473616661	-0.78576090769724	0.00868442773708368	-0.407326348014355	0.172765586014669	-0.425041411474182	0.139413671423669	0.378434559682884	0.24463630820284	-0.803475971157066	0.00424041766537795	-0.184067030578455	1	-0.191449819534787	0.701770055714056	-0.104514081065173	0.837639638027962	0.0795529495132816	0.909063224647429	0.0869357384696136	0.918745692687075	-0.00738278895633205	0.995636401636979	-0.169320223221279	0.944370940634745	0.0178585182324182	0.975913052173046	-0.110936977407451	0.74987953588545	0.0583832458138286	0.875673801942298	-0.128795495639869	0.765243062589744	0.187178741453697	0.664746127206523	0.00464395545910893	-0.311523164946627	0.805332367079226	-0.331813877938151	0.427391577271477	-0.920185084935803	0.000380447039873965	-0.588371206997652	0.0849128338437121	-0.608661919989176	0.0533871656064619	-0.0202907129915243	0.983445975156518
Psat2g095840	NA	NA	NA	NA	NA	NA	NA	NA	NA	NA	NA	NA	NA	NA	NA	NA	NA	NA	NA	NA	NA	NA	NA	NA	NA	NA	NA	NA	NA	NA	NA	NA	NA	NA	NA	NA	NA	NA	NA	NA	0.827761269453763	NA	-0.880481910757771	NA	-0.454323990007298	NA	0	NA	-1.28208525946106	NA	-1.70824318021153	NA
Psat2g096000	0.0250706214939484	0.471387862272779	0.427381231791663	-0.0526254135172039	0.974844560353642	0.318827302266831	0.578818001657542	0.0359690973137643	0.949168916860412	0.0885945108309682	0.862466061607142	-0.282858204953066	0.567838313845805	0.371452715784035	0.412363884756701	-0.212345855235587	1	-0.363300030866926	0.514083064028408	-0.159746638588332	0.791710527500724	0.0525992166472545	0.952628142874226	0.203553392278594	0.822762947064131	-0.150954175631339	0.907101236136114	0.0520684407879783	0.991105705910839	0.250770929166551	0.669132238807019	0.602910461073272	0.0828671410282319	0.550842020285293	0.116305612062156	0.352139531906721	0.438747418226619	0.198702488378573	0.730008584882521	0.807103872819013	0.353904724389361	0.83570621072796	0.215716132310003	0.735025338791283	0.189752731415434	0.707749803555001	-0.0259634008945691	0.980846440735884	-0.164151992973927	0.816947892841024	-0.138188592079358	0.88784907474782
Psat2g157560	0.152176605582322	0.53459823447884	0.34852462042596	NA	NA	-1.01391473868485	0.668770802228204	0.711372479521872	0.663292763757292	0.889169921063286	0.562523332286313	1.72528721820672	0.293955606115844	NA	NA	NA	NA	1.47019991492923	0.478632381416158	-0.567681889188352	0.836152902362639	NA	NA	NA	NA	1.50660374976952	0.620542504489872	NA	NA	NA	NA	-0.22565685952368	0.892512954384199	-1.23047501228749	0.354087799929038	NA	NA	NA	NA	0.691374112225449	0.603286605795465	0.913328351447239	0.217401304565072	NA	-0.488153177886804	0.710671044766927	-0.705554482451876	0.682063618657749	-1.09143978368227	0.403537191579854	-0.385885301230392	0.865005727133032
Psat2g157640	1.76717202803415e-35	0.00443005559683061	0.586211200831369	-0.372169620840035	0.568956897256884	0.152238007380595	0.779608126019186	-0.699317031490881	0.0186707030287242	-0.327147410650845	0.322320984438605	-0.851555038871475	0.0033735702370938	0.52440762822063	0.11105752606226	-0.25822228337257	1	-0.307760893490887	0.511257185242181	-0.539082129215903	0.12990129990255	-0.280859845843333	0.588461787119972	-0.231321235725016	0.730428342869802	-0.0495386101183171	0.970617067112167	-0.129272826913924	0.970286062589349	-0.244319814533681	0.621461021687238	-0.620898266038536	0.0435264225340558	-0.491625439124612	0.12756836545964	-0.376578451504855	0.353364078746672	-0.115046987619756	0.836137526506398	0.286681774751403	0.585980737154565	0.532575878779695	0.397985524363503	0.413359811693896	0.519076069697714	0.14793520776016	0.121090545334211	0.876255057782982	-0.0669046674568508	0.932757160403854	-0.187995212791062	0.818855705644258
Psat2g157360	5.48643179419526e-05	0.271497751512478	0.248535922126141	-0.664189267574345	0.482109266223217	0.218076150171025	0.794889241428989	0.257909183605578	0.653486030362737	0.922098451179923	0.0415096839218699	0.0398330334345538	0.959283046978906	0.882265417745369	0.0738648579129127	0.0618372015698024	1	0.0037244558264031	0.997288813902495	0.0849285477233016	0.923341268455664	0.0230913461534992	0.985046777683948	0.0812040918968985	0.958052018083395	-0.0581127457433993	0.977675150549483	-0.09769342307933	0.985750003928324	-0.70448012878109	0.268727461247847	0.0442216185348777	0.945523321288936	0.141915041614208	0.812530638735307	0.748701747315968	0.183869366355204	-0.60678670570176	0.339306460184895	0.0495848411825986	-0.145123492040582	0.97963476554218	0.0984774118972864	0.937740359811983	1.03328938202826	0.0523873810484293	0.934811970130972	0.1628252373822	1.17841287406884	0.0408554335743887	0.243600903937869	0.86615420244503
Psat2g157400	5.09687115353378e-11	8.50119432176691e-10	1.13376669720098e-06	0.016525793602544	0.993631940500668	0.051266302796296	0.961634199848335	1.9491904012392	1.19424689354412e-06	1.93266460763666	1.80841061757927e-06	1.89792409844291	2.39492531527109e-06	0.0347405091937519	0.964009569702688	0.641642872730213	1	-0.0776615383772797	0.938290343247846	-0.026234091683182	0.977065877324137	-0.667876964413396	0.295183754014242	0.0514274466940976	0.972909855078431	-0.719304411107493	0.357164324850756	0.0334524922796301	0.997283614599676	-0.841418624838311	0.127276343171662	-0.486505344189362	0.301610362627145	-0.519957836468992	0.269495972925274	0.354913280648949	0.563221077417919	-0.874871117117941	0.103135763700205	0.616364644593982	-0.365122514566656	0.860049715368563	-0.218796674137846	0.76321893331912	-0.507973457778467	0.256776953165241	-0.289176783640621	0.699289378617394	-0.142850943211811	0.865650075586434	0.14632584042881	0.898680548065363
Psat2g157440	0.214978016632585	0.837997760636663	NA	NA	NA	NA	NA	NA	NA	NA	NA	NA	NA	NA	NA	NA	NA	NA	NA	NA	NA	NA	NA	NA	NA	NA	NA	NA	NA	NA	NA	1.63686321577909	0.514858140121098	NA	NA	NA	NA	NA	NA	NA	0.749872314336528	NA	0	NA	1.66056472738077	NA	1.81970587388737	NA	0.910692413044244	NA	-0.909013460843128	NA
Psat2g158760	8.51011100119437e-07	0.000291996053114179	0.000255195966126943	-0.0363064568861767	0.962224593063607	-0.233241785456363	0.36791917049757	-0.386232697420348	0.0397500927856743	-0.349926240534172	0.06118120665077	-0.152990911963985	0.539978418345445	-0.196935328570186	0.384881183106381	0.0391974767152951	1	0.251271227476654	0.344152058269173	0.118917646616251	0.690005230566489	0.0797201699009562	0.84805059108893	-0.132353580860402	0.757269411393893	0.212073750761359	0.611244082054324	-0.102554118704377	0.95392468442517	0.339510550397279	0.152426160167624	0.511951496861884	0.00347043506941032	0.614505615566261	0.000437952048662726	0.172440946464605	0.494949191418875	0.442064669101655	0.0414935204491907	0.860882279481466	-0.055026510934939	0.961002994529913	-0.0940608659900323	0.665470893214914	-0.0988588197598984	0.544250568169052	-0.00479795376986606	0.989646140067451	-0.0438323088249594	0.873212720759757	-0.0390343550550933	0.916519506750368
Psat2g158800	0.000813099695054508	0.00411420762496698	0.003312446104139	-0.272348326662751	0.628341790875546	-0.041111406972086	0.941441706820702	0.295889933403023	0.277557979828117	0.568238260065775	0.0172470318297152	0.337001340375109	0.233011960945962	0.231236919690665	0.448060018919354	-0.222719426436476	1	0.142725633584916	0.753054553303759	-0.397775631123784	0.184453817913145	-0.175056204687307	0.703044812228501	-0.540501264708699	0.125135043966797	0.365445060021392	0.435967670219736	0.166561415101161	0.931994349483544	0.0269235254193113	0.958676951897476	-0.414166722986799	0.0928896628675449	-0.58072813808796	0.0143944295240987	-0.44109024840611	0.12185437721932	-0.13963788968185	0.724694811190405	0.215504553258992	-0.0750288728038493	0.965923932474865	0.229401666299378	0.427391577271477	-0.141055621172489	0.583393370988242	-0.370457287471867	0.131298946638686	-0.0660267483686399	0.876854533124883	0.304430539103227	0.309274436021444
Psat2g158840	NA	NA	NA	NA	NA	NA	NA	NA	NA	NA	NA	NA	NA	NA	NA	NA	NA	NA	NA	NA	NA	NA	NA	NA	NA	NA	NA	NA	NA	NA	NA	NA	NA	NA	NA	NA	NA	NA	NA	NA	0	NA	0.562199617744569	NA	0.988316273683915	NA	0.426116655939346	NA	0.959784723598557	NA	0.533668067659211	NA
Psat2g158880	0.00691925084123366	0.000999552926027169	0.0439246042080731	0.220917660521321	0.562228810044522	0.0476582448449156	0.895499762757794	-0.018468497992677	0.943930648960038	-0.239386158513998	0.196924967507328	-0.0661267428375926	0.811650887838258	-0.173259415676405	0.421796892387688	0.129850891355287	1	0.255781195106894	0.29673242705162	0.32888533395987	0.109711224911827	0.199034442604584	0.480323131911676	0.0731041388529765	0.88523367787377	0.125930303751607	0.806180549374723	0.204319468788746	0.806829515175923	0.19972143774222	0.434067393819979	0.610309568168552	0.000141469385400863	0.405990099379806	0.0157802530764198	0.410588130426333	0.0306845561272119	-0.00459803104652655	0.989846280008712	0.659895628275979	-0.0614050481186586	0.983090645390686	0.0417055593170153	0.947855443577706	0.258997826307864	0.429680685607726	0.217292266990849	0.658304156994788	0.320402874426523	0.404736113485243	0.103110607435674	0.892742516354255
Psat2g158920	NA	NA	NA	NA	NA	NA	NA	NA	NA	NA	NA	NA	NA	NA	NA	NA	NA	NA	NA	NA	NA	NA	NA	NA	NA	NA	NA	NA	NA	NA	NA	NA	NA	NA	NA	NA	NA	NA	NA	NA	2.09057284505041	NA	1.34876276532464	NA	2.62185975120404	NA	1.2730969858794	NA	0.531286906153625	NA	-0.741810079725771	NA
Psat2g158960	0.00394655648016941	0.0603088763804591	0.906464550267948	0.144067016085709	0.84394295493273	-0.126745154692873	0.782838867816775	-0.132353241836032	0.685213670244039	-0.276420257921741	0.315597070128066	-0.00560808714315846	0.990444797950791	-0.270812170778582	0.370185888510371	0.236342346682721	1	-0.263016759265298	0.50327694855686	-0.259788872344059	0.459380788069768	-0.49613121902678	0.129746612535744	0.00322788692123944	0.997874769486059	-0.499359105948019	0.198969321284723	-0.0789166947700311	0.974005088455106	-0.319830320786109	0.335512555683636	-0.436987330295919	0.0645933685390418	-0.358070635525888	0.145151539171762	-0.11715700950981	0.755972586154955	-0.240913626016078	0.478240593638093	0.904307425613217	-0.102118132598337	0.976071181562178	-0.133273306845174	0.852491890670648	-0.274350306506371	0.555378877182451	-0.141076999661197	0.867820404165019	-0.172232173908034	0.809091894473997	-0.031155174246837	0.979179393587934
Psat2g159080	0.00157959458474291	0.00176763407682228	0.0283671777946446	0.0113903367619688	0.9909319934985	-0.459347415946352	0.0772060522027321	-0.687391597722559	0.00121495254605303	-0.698781934484528	0.000941331584162341	-0.228044181776207	0.42707798878942	-0.470737752708321	0.0437225042813383	0.0921493645076097	1	-0.304417211855566	0.348340835724887	-0.186271482866813	0.578296254441648	-0.278420847374422	0.420788342165233	0.118145728988753	0.84366061352987	-0.396566576363176	0.302798911385505	-0.017065473194544	0.996996967654908	0.0267138218431236	0.953336016429351	0.13275041775596	0.604126407411627	0.149815890950504	0.550395706462755	0.106036595912836	0.753010310971451	0.0437792950376675	0.915420078050949	0.00327772078047334	-0.289017291094576	0.803902894991051	-0.533786430811712	0.0890771758464568	-0.846032703743684	0.000531408362927778	-0.312246272931972	0.463716429246729	-0.557015412649108	0.0640119199493826	-0.244769139717136	0.648418056509879
Psat2g085520	0.0526611741517602	0.480725079964087	0.475651377953509	0.620940388299434	0.528672501381569	-0.0321735416284435	0.98014797503092	-0.302651566267318	0.621108329557781	-0.923591954566752	0.0510570936655817	-0.270478024638874	0.701500951760009	-0.653113929927878	0.218893538600574	-0.25889575795373	1	-0.559331913557793	0.47996561149089	-0.324883636703871	0.683197301066681	-0.0659878787501406	0.960506670989443	0.234448276853922	0.871653527224284	-0.300436155604062	0.85335235903225	0.167975692746879	0.97340667866106	0.37811209637229	0.619184321969259	0.118952618438037	0.849480892594383	-0.0490230743088415	0.940796443476225	-0.259159477934253	0.716706611955073	0.210136403625411	0.795118568407548	0.892984947112544	0.119598448412616	0.984315308411516	-0.283114394416941	0.790087444303024	-0.195440452625284	0.822187758899745	0.0876739417916569	0.954378901489375	-0.3150389010379	0.769277567272287	-0.402712842829557	0.755223655259537
Psat2g085560	0.000265704138693307	0.0931489984190504	0.0578696642353451	NA	NA	1.18818369326583	0.434544270000301	-0.717985787956582	0.617821120124724	-0.843697769085587	0.528522703549038	-1.90616948122241	0.113714224414874	NA	NA	NA	NA	-3.21881757342874	0.122740295988532	-0.114392556898618	0.962748026392758	NA	NA	NA	NA	-1.74671698337023	0.69805048389602	NA	NA	NA	NA	1.7062896610301	0.244882783098677	1.10444793138925	0.43639423021679	NA	NA	NA	NA	0.692078867588415	2.63177776053484	NA	2.88587872886466	NA	2.56486225992799	0.383243006166434	-0.321016468936671	NA	-0.0669155006068441	NA	0.254100968329827	NA
Psat2g085600	0.000117656533164369	0.030206169114642	0.288312975713347	-0.379394647734651	0.625085531856083	-0.29017739050421	0.58666991886044	-0.576439631856782	0.10457281813912	-0.197044984122131	0.632718318161293	-0.286262241352572	0.526248711775692	0.0892172572304408	0.864234574845145	0.0540351184948045	1	0.0656221614974474	0.930371127346394	-0.0699621519005222	0.914150373496927	-0.123997270395327	0.873045688915543	-0.13558431339797	0.889730245329277	0.0115870430026429	0.995056119424387	0.0156799713608479	0.998787223880059	-0.586413098285485	0.179199218692023	-0.875841135511478	0.0064045938835565	-0.891521106872326	0.00614084725941611	-0.289428037225992	0.539037882347854	-0.602093069646333	0.156296492420717	0.660736491869691	0.240210065211028	0.842363750971333	-0.0403933861375141	0.943676353313063	0.114075868964816	0.746265671207456	0.15446925510233	0.748907919065942	-0.126134196246213	0.787667156390078	-0.280603451348542	0.520102961824877
Psat2g160000	2.50143859991366e-12	2.13514309826539e-05	0.202259103662924	0.271795621150896	0.408663450899809	0.125578176307508	0.646938767416206	0.383000619383658	0.0207192293478234	0.111204998232762	0.574648208127969	0.25742244307615	0.169237751081353	-0.146217444843388	0.486543677681565	0.121443670743907	1	0.0806731441320119	0.802272251761162	0.297246384204073	0.129443299931447	0.175802713460166	0.521338732185249	0.216573240072061	0.46842690908373	-0.040770526611895	0.952861816088484	-0.144170628098797	0.89657717463581	0.0760856496647934	0.79944013080824	0.493646153974781	0.00141730636452339	0.637816782073578	3.39804098886107e-05	0.417560504309988	0.0197516383119976	0.22025627776359	0.319908169520739	0.436903003734952	-0.0864354265938672	0.954674544208582	0.09366177721503	0.779591264988931	0.191188606494051	0.366638436322773	0.0975268292790213	0.792571946636416	0.277624033087918	0.222081304398479	0.180097203808897	0.604595386937037
Psat2g160040	0.768358777178554	0.820450408035524	0.862439605268988	-0.584320620871266	0.72328155158569	-0.764406466612912	0.419515335005992	-0.119673210252568	0.900383518533946	0.464647410618698	0.552101189421292	0.644733256360344	0.446533990610308	-0.180085845741646	0.861986588440072	0.46715436812333	1	0.263631749946113	0.855412182499963	0.535337717635762	0.606390123119996	0.0681833495124311	0.969922281076994	0.271705967689648	0.889584954035877	-0.203522618177217	0.940376255924739	0.113206713610959	0.989752647042839	0.0879607309949149	0.951243237677632	0.631881581955538	0.390278998603715	0.518674868344579	0.492494134626324	0.543920850960623	0.559688439214494	-0.0252459826160443	0.985851144190123	0.240335490575374	-0.649156377603269	0.720430098675222	-0.470269390118715	0.534549533763912	-0.981154728101205	0.0643832608194976	-0.51088533798249	0.570850052817762	-0.331998350497936	0.734932791009502	0.178886987484554	0.903023648480569
Psat2g160080	0.407099783093309	0.440655174545438	NA	NA	NA	NA	NA	1.46192716914004	0.5942925272514	NA	NA	NA	NA	NA	NA	NA	NA	NA	NA	NA	NA	NA	NA	NA	NA	NA	NA	NA	NA	NA	NA	-1.02584543782033	0.594569587523873	-0.817469982006973	0.685447370618846	NA	NA	NA	NA	NA	0.985999256119026	NA	-0.318836729316558	NA	1.31994900100868	NA	1.63878573032524	NA	0.333949744889654	NA	-1.30483598543558	NA
Psat2g160120	NA	NA	NA	NA	NA	NA	NA	NA	NA	NA	NA	NA	NA	NA	NA	NA	NA	NA	NA	NA	NA	NA	NA	NA	NA	NA	NA	NA	NA	NA	NA	NA	NA	NA	NA	NA	NA	NA	NA	NA	0	NA	1.14093777545608	NA	0.988321693984498	NA	-0.152616081471581	NA	0.959790143899142	NA	1.11240622537072	NA
Psat2g160160	0.0064009750506256	0.0192414054016465	0.00782003623275307	0.23456042860801	0.766623508812702	0.00213632710625251	0.998616557068079	-0.663627611761097	0.0400417072316179	-0.898188040369107	0.00299465575592691	-0.66576393886735	0.0448646524591431	-0.232424101501757	0.547242982508923	-0.127685509593195	1	-0.502635060075254	0.241389797337739	-0.108855892954077	0.845484807415806	0.018829616639118	0.981906139756641	0.393779167121177	0.495453089256541	-0.374949550482059	0.591974725543396	-0.230237955306099	0.917860180449779	0.0537463760185676	0.93048000754497	0.275387411573107	0.40396719138918	0.505625366879206	0.0972495270530238	0.221641035554539	0.600438360377769	0.283984331324666	0.524430056629922	0.558710958036673	0.00084484630159633	0.999925891983881	-0.357196426855508	0.410866761661394	-0.212617015831443	0.589372080584082	0.144579411024065	0.827942068149976	-0.213461862133039	0.685289227911022	-0.358041273157104	0.490018129974971
Psat2g160240	2.29053444492254e-08	2.40005317126297e-10	6.36007237637592e-08	0.390878357772507	0.0486663560767093	0.0466839226194933	0.866127231513663	0.0403056626965173	0.833729933891335	-0.350572695075989	0.00860951187323054	-0.00637825992297599	0.980190373304455	-0.344194435153013	0.015981711738121	0.00254245746334283	1	-0.0999513482762787	0.677431299951689	0.109385536390286	0.600352069424384	0.106843078926944	0.668620539181837	0.209336884666565	0.371229234477517	-0.102493805739622	0.794940944938099	-0.0810158098002191	0.948854596393948	0.311033594396131	0.0616660271132586	0.60715469629114	1.06687021897978e-06	0.688170506091359	3.95096092874742e-08	0.296121101895009	0.0542110421555933	0.39204940419635	0.0106689656907313	0.597300762979989	0.0339092043401109	0.989688907104931	-0.12299067801106	0.730261993133197	0.148893725343227	0.560933595089846	0.271884403354287	0.350215419304524	0.114984521003116	0.753876381104738	-0.156899882351171	0.718454263311001
Psat2g159440	0.0168953414304639	0.0464060238209163	0.569781625016502	-0.26488109530071	0.815251214130936	0.689215792570518	0.150744909718623	0.62475713557425	0.12684595172901	0.88963823087496	0.0219384875175351	-0.0644586569962683	0.920338669382786	0.954096887871228	0.0194908523487774	-0.277464972267515	1	0.194176284344784	0.779234939538653	-0.039547634742164	0.957663292537611	0.237917337525351	0.738587408529697	-0.233723919086948	0.788423663571791	0.471641256612299	0.541594233025703	-0.300831010325741	0.908291516787592	0.19269547248671	0.764270833466489	-0.191111807929485	0.671929507963917	0.109719202396256	0.822420577216571	-0.383807280416195	0.433767356982577	0.493526482812452	0.321258420294879	0.634138393978753	0.219434711101627	0.934538118746678	0.396122100587828	0.475785103700754	0.440628074354321	0.304123664648747	0.0445059737664926	0.964925921995688	0.221193363252694	0.742151136512708	0.176687389486201	0.854226377008721
Psat2g159480	0.0148702651685483	0.583662416755125	0.594310995810622	-0.161200111687287	0.778721838915408	-0.167151915510691	0.632487967440213	-0.0492319418356787	0.872219331384902	0.111968169851608	0.672429040655598	0.117919973675012	0.708302360844503	-0.00595180382340409	0.988052580843934	-0.00233517780318138	1	-0.0226435493549906	0.964479277222519	-0.260113656725564	0.366436195781583	-0.257778478922382	0.452150074223444	-0.237470107370573	0.57175587664853	-0.0203083715518092	0.98375166592357	0.242209357073376	0.819789980639996	0.0235985236637386	0.95892735890944	-0.083740261776733	0.760729089739373	-0.325949618850109	0.144780598732573	-0.107338785440472	0.750002591995745	-0.218610833409638	0.477313927682492	0.516458302027501	0.0459602971690793	0.983859777595125	-0.159746902897779	0.64632560940135	0.146125143891948	0.587083639183152	0.305872046789727	0.294456319596652	0.100164846722869	0.803427001452978	-0.205707200066858	0.609048019975048
Psat2g159520	9.63747247235599e-08	3.23806823542661e-07	8.91645375840884e-06	0.136501841945709	0.745720948178466	0.0678400352479373	0.829283954489758	-0.258682552417013	0.142330378668091	-0.395184394362722	0.0139735281652316	-0.326522587664951	0.0615558546284384	-0.0686618066977717	0.76983008657895	-0.0166448601871244	1	-0.0435634415413629	0.905799184943161	0.279558417666635	0.161365554999182	0.296203277853759	0.194923331431181	0.323121859207998	0.197490877135537	-0.0269185813542385	0.9713126565674	0.194714942230962	0.806510488413359	0.347971086904924	0.0877264021379932	0.736188023385378	7.80510429144332e-07	0.541473081154415	0.000458530938457723	0.388216936480454	0.0308977384615466	0.153256144673962	0.523594847998103	0.201416113981354	-0.00609255399988909	0.999564826964906	0.157540413076	0.717261126378409	0.428862190145686	0.0908544628166333	0.271321777069686	0.486361510413466	0.434954744145575	0.132768812511168	0.163632967075889	0.778953481648479
Psat2g159600	0.512973982937154	0.220425645178797	0.468245554398357	-0.0191296497712854	0.982909204305192	0.0665697263477297	0.856897118318244	-0.00135271927275334	0.997168041544739	0.0177769304985321	0.945613997589876	-0.0679224456204831	0.818740328535084	0.0856993761190152	0.744142490695004	0.0423822666829212	1	0.0596830714834166	0.883143316140943	-0.0828594726889407	0.803915677620785	-0.125241739371862	0.728134757775178	-0.142542544172357	0.735714791880241	0.0173008048004953	0.984338218505738	-0.373563779916211	0.395567685538251	-0.0602432176393232	0.864339190631944	-0.414565757424824	0.0225431991105178	-0.041001977508613	0.872380002752433	-0.354322539785501	0.10381669132788	0.313320562276888	0.193141486491587	0.18230476063229	0.0240496352252187	0.994353760694928	0.372305685485221	0.160574253083314	0.0383890558008201	0.914787676626672	-0.333916629684401	0.242805900553402	0.0143394205756014	0.982899848028962	0.348256050260002	0.255336396664353
Psat2g159640	1.25240622761509e-09	1.82654002756462e-07	5.47061232394834e-08	-0.652242729460371	0.456775587430312	0.846930775626741	0.0930341260249426	0.984634779679456	0.0178456661341241	1.63687750913983	3.61834978145451e-05	0.137704004052715	0.835846638191472	1.49917350508711	0.000307949321292478	0.183554829019335	1	0.345184953120644	0.626937935775199	0.297090956224607	0.652971106754393	0.113536127205272	0.913408395852005	-0.0480939968960377	0.973395299228273	0.161630124101309	0.920025119490623	-0.0660360821624974	0.990167083845149	-0.928162976777647	0.0746362323475493	-1.46555628623265	0.000253792120488161	-1.39952020407016	0.000607041679637386	-0.537393309455008	0.344152857129369	-0.86212689461515	0.0995480434046173	0.328049264514527	0.110723825629085	0.981647789508647	0.655293411347718	0.282504506682835	0.597201420742751	0.238955957527119	-0.0580919906049674	0.961811812423669	0.486477595113666	0.466312676987299	0.544569585718633	0.478367390033206
Psat2g159680	0.00123155196267524	0.00539167905093464	0.0384155056485247	0.100922662547111	0.806988420681367	-0.216031294808286	0.28703263340091	-0.0543232321439261	0.792631790203934	-0.155245894691037	0.355555907316362	0.161708062664359	0.39202773896747	-0.316953957355397	0.0498787269154089	0.000927294696731629	1	-0.0583071929418446	0.853205318788769	0.0978600516223256	0.684268670897396	0.096932756925594	0.739598286673751	0.15616724456417	0.605183900333527	-0.0592344876385762	0.917594520250396	-0.00274483007259442	1	0.124207340155458	0.600587818964745	0.423540580253917	0.00275652636787472	0.426285410326511	0.00291287968695215	0.299333240098459	0.0803968762503626	0.126952170228053	0.571503822336586	0.00630524804799334	-0.114232935934848	0.883191224776777	-0.393070651797382	0.00938888862789683	-0.328394911418998	0.0185401151965615	0.0646757403783838	0.838956959241248	-0.21416197548415	0.248749536185133	-0.278837715862534	0.144703486174346
Psat2g159720	0.0253470666498087	0.0206389465518027	0.0244370420628271	-0.314371006596722	0.734628863651088	-0.00192697274424361	0.99888871877922	0.565435769428952	0.13949920418544	0.879806776025674	0.012571126809219	0.567362742173195	0.15856408999458	0.312444033852479	0.502042438423426	0.167589995997572	1	0.387224206075461	0.495019925197072	0.372158787621694	0.471640928772169	0.204568791624122	0.781993719442738	-0.0150654184537668	0.990020021354788	0.219634210077889	0.84473107144723	0.0311242112412287	0.996061770294103	-0.785836101041568	0.0772032671185472	-0.295792512857111	0.466327053376417	-0.32691672409834	0.414896042674215	0.490043588184456	0.283398438652747	-0.816960312282796	0.058588225973654	0.6059211593744	0.258218468067524	0.867780998282824	0.391776385072011	0.339708079218659	0.214178390905341	0.581710106543389	-0.177597994166671	0.760646077142663	-0.0440400771621831	0.954250284994438	0.133557917004487	0.862010081624029
Psat2g159760	1.1953730332976e-06	0.000146237748025658	9.9637202736645e-05	-0.20186427021908	0.835230614148892	-0.359857783658524	0.466283663862862	0.470795731227932	0.191664695561941	0.672660001447012	0.0424670500513393	0.830653514886456	0.0126091242748375	-0.157993513439444	0.738313162230303	-0.222403210221998	1	0.18850714429935	0.763216736601918	-0.30550227323214	0.533658407557957	-0.0830990630101421	0.922968926079592	-0.49400941753149	0.390456838353433	0.410910354521348	0.564982642061699	-0.0413562004649778	0.992724515442211	-0.638492181168273	0.13532350228315	-1.07902636946196	0.000640463638179702	-1.03767016899698	0.00126494299769761	-0.440534188293683	0.3116732510508	-0.597135980703295	0.159462105381589	0.647942726723234	0.307261652974774	0.869760749761267	-0.134196201800016	0.85281204639871	0.0200370651426027	0.973266208146937	0.154233266942619	0.8488564687976	-0.287224587832172	0.631813778470725	-0.441457854774791	0.471309798944288
Psat2g159800	4.27868257459299e-08	0.00354710968484353	0.452143910908744	-0.195597614522491	0.71487085269985	0.298696892621028	0.307067619101969	0.219919677313079	0.380336949212326	0.415517291835571	0.0546327020980438	-0.0787772153079487	0.817889048166066	0.49429450714352	0.0293358072722482	0.248631920642931	1	0.600643308381845	0.0107782250663172	0.173202090284611	0.593645206096011	-0.0754298303583198	0.879559020371346	-0.427441218097234	0.185265605637673	0.352011387738914	0.358641832279213	0.0694339645920144	0.975523604816103	0.31310290298722	0.282839140389636	0.0325459592814633	0.910976856186863	-0.0368880053105511	0.899799820315931	-0.280556943705757	0.299932655641191	0.243668938395206	0.412818932633294	0.450056504970191	0.15862650211271	0.866539942998279	0.195996542620268	0.469820526674063	0.284000386199429	0.136763027433533	0.0880038435791616	0.819163334541651	0.125373884086719	0.688039687645799	0.0373700405075577	0.947188405638134
Psat2g159840	1.10202762166943e-08	0.32439281615573	0.194149925181536	-0.20371861307771	0.515692310472222	-0.280035101274701	0.125253273668042	-0.244568894481864	0.117529336091942	-0.0408502814041541	0.83550660714972	0.0354662067928371	0.887104584020872	-0.0763164881969912	0.710395224828583	0.186354105748672	1	0.11646716372195	0.640630113711734	0.0279736712022408	0.922150770748516	-0.158380434546432	0.516175090988347	-0.0884934925197094	0.811301667144571	-0.0698869420267223	0.889578236182669	-0.0278531439798587	0.98935191911419	0.11617571337445	0.620465433262957	0.023784471953697	0.904940724686099	0.0516376159335556	0.785706760960223	-0.0923912414207527	0.672151464415473	0.144028857354308	0.498835931711557	0.0869662107869748	-0.139404927659478	0.81774292953817	0.0460560415304527	0.862668848815894	-0.234168459309425	0.082247467633724	-0.280224500839878	0.0664804900309429	-0.0947635316499473	0.672748783174472	0.185460969189931	0.374622380551858
Psat2g159880	0.0981108179494311	0.105801429048248	0.391124126041095	0.572969490103056	0.78152734996763	1.69447064109454	0.0395686638507097	1.27924721496716	0.097679109323094	0.706277724864109	0.36158040475482	-0.415223426127371	0.642250425265784	1.12150115099148	0.137067595114145	0.146451096012003	1	0.796447919033505	0.493007190660881	0.510451986598512	0.669875289859582	0.364000890586509	0.818087495722876	-0.285995932434992	0.886688028725296	0.649996823021502	0.731377363267556	-0.710262053550332	0.832977670443059	-0.375226680944299	0.736938798715542	0.167666847392407	0.836570221789233	0.877928900942739	0.201934217485844	0.542893528336706	0.544677640284946	0.335035372606034	0.771558847889658	0.673023458850454	0.308088968149083	0.97045457531793	0.780513119823736	NA	-0.284177142123651	0.850414135295436	-1.06469026194739	0.462303487974994	-0.592266110272734	0.727971280827529	0.472424151674652	0.831279080966816
Psat2g159920	0.551015947469257	0.811881933965971	0.614160424260543	NA	NA	NA	NA	-0.409373661207964	0.817452111611219	0.565371811630877	0.753041071693378	-0.565549229229942	0.771536867306229	NA	NA	NA	NA	NA	NA	NA	NA	NA	NA	NA	NA	NA	NA	NA	NA	NA	NA	-0.251530775784623	0.914986478141056	-1.84308177240806	0.256039062495808	NA	NA	NA	NA	0.19893496254405	0.520735370538179	NA	-2.880872919553	NA	0.409102807124063	0.852297769805889	3.28997572667706	NA	-0.111632563414116	NA	-3.40160829009118	NA
Psat2g159960	NA	NA	NA	NA	NA	NA	NA	NA	NA	NA	NA	NA	NA	NA	NA	NA	NA	NA	NA	NA	NA	NA	NA	NA	NA	NA	NA	NA	NA	NA	NA	NA	NA	NA	NA	NA	NA	NA	NA	NA	0.749872314336528	NA	1.14094019012572	NA	0	NA	-0.873925480921857	NA	-0.482857605132668	NA	0.391067875789189	NA
Psat2g091880	7.06339421796718e-15	6.58267548641227e-18	0.0764225072104374	0.440596008854157	0.892843660159632	0.198208514331053	0.928594688946047	4.25768778502692	6.80226862714046e-07	3.81709177617276	7.72283171039621e-06	4.05947927069586	1.66470178637199e-06	-0.242387494523104	0.873207122603443	2.64265687120432	0.0995616386770058	1.52681480483474	0.220957150125619	4.31666639034084	6.10545859256977e-07	1.67400951913651	0.154263822211071	2.7898515855061	0.00913503000501831	-1.11584206636959	0.551004086154352	2.29486575716697	0.118434554466085	0.609909785647826	0.669833947781601	2.54812609411773	0.00168327971064489	0.253260336950765	0.820922898985217	1.93821630846991	0.0428274024149992	-1.68495597151914	0.112826381484317	0.0133768647731356	1.19192332875751	0.470583961676757	1.23608779238196	0.110746116040696	1.91145365136192	0.000989187698468194	0.675365858979964	0.496517582140662	0.719530322604406	0.415909632174634	0.0441644636244418	0.983537150973448
Psat2g091920	6.63154305445063e-23	0.00163922054868679	0.311011446208206	0.172517506501558	0.806115919680769	-0.161351108643854	0.715458678916039	-0.303802654489931	0.295366094737719	-0.47632016099149	0.066293839005243	-0.142451545846077	0.706256455891877	-0.333868615145413	0.264768253968364	-0.36407552517663	1	-0.480404730736131	0.162107261504261	-0.485412589455463	0.122366972116626	-0.121337064278832	0.838027668555354	-0.00500785871933182	0.996500807061257	-0.116329205559501	0.904430443847673	-0.0285324299332453	0.994642047285054	-0.148019916965165	0.747094604786142	-0.795925386651366	0.00178172884137405	-0.767392956718121	0.00298844579566325	-0.647905469686201	0.030468007894954	-0.11948748703192	0.79429685035913	0.37624915981227	-0.0236612469205924	0.995336117254863	-0.159679785586322	0.794613150557468	-0.524736449408086	0.14070432133567	-0.365056663821764	0.497263065996367	-0.501075202487493	0.244206370606358	-0.13601853866573	0.880958064373364
Psat2g160280	6.51930180628732e-23	1.58938286770358e-05	0.000310523654293109	-0.133797235400508	0.955117082027541	-0.629824432373874	0.474706638496453	0.763530351847793	0.236248306609518	0.897327587248302	0.140675682334232	1.39335478422167	0.019471308782919	-0.496027196973366	0.514442350060915	-0.00363872644985848	1	-0.18050891802109	0.887183072072243	-1.00902001669194	0.165554775434962	-1.00538129024208	0.237322969140571	-0.828511098670848	0.439750950749625	-0.176870191571231	0.940473862528446	-1.8441773954323	0.0271484422992479	-1.32061842566385	0.0538878993679042	-2.10318692008088	6.53610655898057e-05	-0.259009524648584	0.718057358994487	-0.782568494417025	0.274096642625905	0.523558969768441	0.532199743781	1.5326784585788e-05	-1.08483776836572	0.328748109232197	0.254716227313276	0.778937140063159	-1.59274498970734	0.000350584129799195	-1.84746121702061	7.4199235941909e-05	-0.507907221341616	0.495817798519775	1.339553995679	0.012533484079389
Psat2g160360	0.0661168223176135	0.027067443226121	0.954883989221197	0.197893095629864	0.792646507455061	0.205148037372116	0.653520679712485	0.417075780741093	0.158821939100144	0.219182685111229	0.49261373591491	0.211927743368977	0.568631815984104	0.00725494174225223	0.988801698431064	0.259819635541602	1	0.318166149056653	0.439849412065244	0.603606702194037	0.0466574809185088	0.343787066652435	0.411677958994491	0.285440553137384	0.592884811904297	0.0583465135150508	0.960490543736066	-0.0153216871084171	0.99819223635978	0.12105695124834	0.806975437236369	0.555093192610873	0.0354302855027154	0.57041487971929	0.0314933060602669	0.434036241362533	0.176820948739294	0.136378638356757	0.765656055349439	1.08440416562874e-09	0.176359977565852	0.918314712015233	0.467867666118222	0.143564380481359	1.24224215507975	6.0855861484738e-09	0.774374488961529	0.00201446280186646	1.0658821775139	1.78319782316492e-06	0.291507688552371	0.520875778212361
Psat2g160440	0.0929706446563293	0.0722630263859658	0.171360458156124	NA	NA	-1.58324907683862	0.462760786170368	-0.967900664580465	0.573956948446046	2.25055629252367	0.245908561670874	0.615348412258155	0.80122350118132	NA	NA	NA	NA	NA	NA	2.40511017455014	0.200736521468185	NA	NA	NA	NA	NA	NA	NA	NA	NA	NA	2.11506677939323	0.15409216704889	1.4755147597589	0.301704807476375	NA	NA	NA	NA	0.973445882812234	0.811698182307941	NA	0.226900317556037	NA	0.490576560377761	0.865415595097149	0.263676242821724	NA	-0.321121621930179	NA	-0.584797864751904	NA
Psat2g160480	0.664360457996482	0.96791960355016	0.958502115915244	NA	NA	-0.534820313406375	0.700497360776426	-0.0275963423777791	0.983398398132193	-0.141107325104644	0.896968938777633	0.507223971028596	0.663742611755159	-0.648331296133239	0.534394502571721	NA	NA	-0.351794544112067	0.841969390020625	-0.65405018253378	0.625048499299219	NA	NA	-0.302255638421713	0.909848349537002	0.386367803467152	0.905737029747527	0.0267975531732094	0.999904023728191	-0.493428970584777	0.743007955398749	-0.358711534897499	0.736402987358631	-0.385509088070708	0.713009645514549	0.134717435687279	0.935466543456576	NA	NA	0.280669116829403	0.378134131128248	0.967961376911295	1.63893414814775	NA	0.877701848590557	0.489613313353206	-0.761232299557197	0.64162294229005	0.499567717462309	0.792287151084771	1.26080001701951	0.407801233957085
Psat2g160520	3.70503211059787e-06	0.289817066396166	0.193390294082829	-0.30710451881851	0.331705962909869	-0.101358162120915	0.729387475882161	-0.133536964544048	0.515432197033073	0.173567554274462	0.361027499156836	-0.0321788024231333	0.91247950064052	0.205746356697596	0.308335888556361	0.100699888783295	1	0.208231235938183	0.397137680739981	-0.109404277039869	0.683590095119273	-0.210104165823164	0.421641030534293	-0.317635512978052	0.214185867300852	0.107531347154888	0.830669441624678	0.069078727108924	0.970286062589349	-0.00364161482985874	0.991875905687843	0.0946950607085398	0.642954162997174	0.0256163335996158	0.912224773180743	0.0983366755383986	0.701686193177984	-0.0727203419387828	0.806194966769703	0.916871809421493	-0.0358468118054147	0.990020648095054	-0.120500354100994	0.778987872591348	-0.144117430768891	0.642705709672897	-0.0236170766678977	0.972173024546049	-0.108270618963477	0.813404534668819	-0.0846535422955789	0.898836212452108
Psat2g160560	2.476258271972e-23	0.863863899806845	0.994846103765072	-0.00181436325187055	0.999394688232059	0.493093462819178	0.686767011370932	0.213097817169211	0.83167428412836	0.214912180421081	0.822450779997619	-0.279995645649967	0.805674507696982	0.494907826071049	0.604847996793121	-0.140768517562294	1	0.522376471880544	0.678050760754138	0.313274610470738	0.805794689217899	0.454043128033032	0.747969858228035	-0.209101861409806	0.924601766161945	0.663144989442838	0.717729905426336	-0.0379538236836013	0.998787223880059	0.515203068098765	0.683909542349734	0.782854797680571	0.345568566339758	0.820808621364173	0.322097865123387	0.267651729581807	0.828423123642941	0.553156891782366	0.639029236332795	0.479757527802249	-0.2996966204842	0.982676235405046	0.221008190850185	NA	1.35229718865612	0.32282837231603	1.13128899780593	0.560011859351816	1.65199380914032	0.309276885322015	0.520704811334385	NA
Psat2g160600	0.0284120366732258	0.179813830411506	0.575650920100122	0.00267748766445616	0.997516208667186	-0.0254462119521217	0.964055466093726	0.00351649792332152	0.99378550518615	0.000839010258865366	0.99855882061719	0.0289627098754433	0.943026140445328	-0.0281236996165779	0.942966155772804	-0.00442214288319923	1	0.137264666119519	0.748670272861614	0.232863762368039	0.469278781246011	0.237285905251238	0.52920169916095	0.0955990962485198	0.882151646331245	0.141686809002718	0.839442723376691	0.0743075278199598	0.974956861133525	0.113797112113144	0.777654317044408	0.536314860475396	0.0114674260864886	0.462007332655436	0.0325968966658763	0.422517748362252	0.096746229640338	0.0394895842931846	0.927403899803212	0.65885859668149	-0.179260925362847	0.901314546288233	-0.0731553294539663	0.884771303503402	0.120328499787057	0.721066130842111	0.193483829241023	0.656543968231592	0.299589425149904	0.37707520817402	0.106105595908881	0.871245729802308
Psat2g160640	0.00935007355852354	0.0467354046951182	0.118539201339999	0.0064682869249343	0.99172753202972	0.173534880254919	0.382446820502742	0.0739893935201917	0.686487622330956	0.0675211065952574	0.701784954312814	-0.0995454867347268	0.611599798379709	0.167066593329984	0.321740364491587	-0.0185252841798058	1	-0.174764905507253	0.400653312400261	0.250455405181962	0.133845789859379	0.268980689361767	0.158499903143834	0.425220310689214	0.0150966910070819	-0.156239621327447	0.628445506819577	0.0564639501571696	0.970286062589349	-0.0260723041088201	0.926218874667776	0.089013152649222	0.59025765665802	0.0325492024920524	0.861800568113624	0.115085456758042	0.55786088928163	-0.0825362542659897	0.716659145512639	0.00076540092124637	0.0220400966357171	0.989940038360945	0.0178789400147	0.956998709421215	0.413782284914751	0.00127299778538548	0.395903344900051	0.00624334700278719	0.391742188279034	0.00471401598439275	-0.00416115662101716	0.99371961008962
Psat2g160680	0.000577035474899461	6.59559760158268e-07	0.067816164382651	0.0348988725250471	0.97659376059128	0.45595812997982	0.169606007218681	-0.657290196405339	0.0110849091551082	-0.692189068930387	0.00636290816954825	-1.11324832638516	3.92882043235081e-06	0.421059257454773	0.153000506467197	-0.21065052801867	1	-0.451392678444086	0.185708402112028	-0.565188012712326	0.0539731618995291	-0.354537484693656	0.371706906292024	-0.11379533426824	0.87942538803306	-0.240742150425416	0.716618590281916	-0.260283391099148	0.861914887971715	-0.0243344736179943	0.965316214673128	-0.7290710785769	0.0032710375166284	-0.468787687477753	0.0775348614740158	-0.704736604958906	0.0126891027162573	0.235948917481153	0.538702663074698	0.867437032534944	0.148536734168308	0.935082191206268	0.12193704761087	0.803251475698972	-0.0370940103681306	0.932519242891492	-0.159031057979001	0.754832202090645	-0.185630744536439	0.673503098051865	-0.0265996865574384	0.975238075874581
Psat2g160720	0.000299870683078436	0.00844244527239945	0.00281291200452413	0.0851428003617595	0.890993360572103	-0.179007839283438	0.541346803011116	-0.418473747348857	0.0311309162542834	-0.503616547710616	0.0067599343052095	-0.239465908065419	0.302188459447218	-0.264150639645198	0.229055512860688	0.2468091166374	1	0.121795547901075	0.728636518677567	0.0373446278426707	0.919987587151222	-0.209464488794729	0.501368922979608	-0.0844509200584044	0.875972054554547	-0.125013568736325	0.827282314664309	-0.196398624657842	0.850052423220557	0.117432110292705	0.710721144139855	0.249731945446134	0.203879016456843	0.446130570103977	0.0147978488130119	0.13229983515343	0.623371938880049	0.313830734950547	0.196867307973214	0.807103872819013	-0.14728419301732	0.919930916254822	-0.152788163928095	0.691180254543245	0.0114167004142362	0.975143787927421	0.164204864342331	0.691233928434386	0.158700893431557	0.67815551957705	-0.00550397091077458	0.994543618496047
Psat2g160760	4.00188249486691e-16	0.000496250076388315	0.000423245603105942	-0.106461503110002	0.905087194563935	0.212884777400814	0.619212543568647	0.642640789896734	0.0137593649918481	0.749102293006737	0.00309352268844916	0.429756012495921	0.144222880669231	0.319346280510816	0.311775214759667	-0.0805522387226998	1	-0.303488488149699	0.442529372605476	-0.126688617275511	0.779724810965594	-0.0461363785528111	0.945289814850489	0.176799870874188	0.777456659531473	-0.222936249426999	0.749613691600496	0.166188531259477	0.941321255387838	-0.457070126659631	0.181484660959635	-0.531063862499471	0.0410405907001842	-0.697252393758948	0.00612085466009785	-0.0739937358398402	0.870137378997882	-0.623258657919108	0.0440760558358427	0.00827561424928473	0.247363296707657	0.588481462869815	0.417652133872031	0.00844061801893545	0.392840932899521	0.00614940654490542	-0.02481120097251	0.948420709043852	0.145477636191864	0.531916400302993	0.170288837164374	0.525577357718549
Psat2g160840	0.13790582646907	0.452312952537477	0.460723132277654	NA	NA	-0.268504310336183	0.945124684197432	-0.711780663487985	0.766948093933067	-1.76969042367349	0.345601205728431	-0.443276353151802	0.884148949021073	NA	NA	NA	NA	NA	NA	0.282586717564678	0.915821871872428	NA	NA	NA	NA	NA	NA	NA	NA	NA	NA	3.26847614124059	0.0292399412978755	1.24785528199864	0.393886407749892	NA	NA	NA	NA	0.0860332743452879	1.10330060404677	0.877177026828843	2.43316026514205	NA	-0.217453123821117	0.92754593319024	-2.65061338896317	0.10123246083055	-1.32075372786789	0.530914691722838	1.32985966109528	0.55619381236019
Psat2g160920	0.205777979547447	0.141867314809925	0.167946394027088	0.357145771475466	0.228161299611607	0.000219396195490919	1	0.0710362873607122	0.756214638287096	-0.286109484114754	0.0990099361895233	0.0708168911652213	0.790384511215227	-0.356926375279975	0.048284529874792	0.167783330267309	1	0.229962763074843	0.348658731872982	0.09734634767685	0.730362439457117	-0.0704369825904588	0.854544766590854	-0.132616415397993	0.723422558292577	0.0621794328075338	0.924137418880641	-0.0684908282909394	0.970286062589349	0.0621579955642819	0.845777547546021	0.131733513330388	0.495869356992642	0.200224341621327	0.271203244528899	0.0695755177661062	0.79784348642368	0.130648823855221	0.614917006498692	0.828975357451075	0.0742676869645692	0.967961376911295	-0.0589884408159445	0.893546208072034	0.121720110957743	0.661718270904503	0.180708551773688	0.615442151899942	0.0474524239931741	0.921677639874477	-0.133256127780514	0.787141724177918
Psat2g160960	1.22285679039731e-06	0.0692840841725957	0.0257641959852322	0.111322015215434	0.791975588197597	-0.249164027008932	0.221442941312481	-0.25085477822582	0.13278055334943	-0.362176793441253	0.0183342825811111	-0.00169075121688794	0.995135412815926	-0.360486042224366	0.0283151797855976	0.00572487147585009	1	0.185797872110168	0.443050584203657	0.0724336565377034	0.796358828572445	0.0667087850618533	0.853904626857637	-0.113364215572465	0.757165890547215	0.180073000634318	0.620542504489872	-0.0495035353179794	0.97666167840402	-0.0016073229790762	0.996745363405726	0.133965181135582	0.448785353623936	0.183468716453561	0.277610316628262	0.135572504114658	0.534041183942113	0.0478962123389032	0.867992648682817	0.975421684958286	-0.0114379639184412	0.996106757659717	-0.067310111134821	0.877551465635087	-0.0799387293412948	0.798052814323461	-0.0126286182064737	0.983355619710507	-0.0685007654228535	0.879613734233369	-0.0558721472163798	0.928222953492954
Psat2g161000	0.00754515340712733	0.541119685137049	0.654956660639484	NA	NA	-0.431521315766778	0.832166347732311	0.27785546275651	0.84320427097429	0.202645466856947	0.882299087218588	0.709376778523288	0.624869367741875	NA	NA	NA	NA	2.34101849356024	0.120139364344129	1.99287073473918	0.179383601214603	NA	NA	NA	NA	0.687130500550098	0.802294420395624	0.390668798858631	0.966596844533666	0.716488851840092	0.594186435360234	0.621282120269966	0.52778441748186	0.230613321411335	0.832101057797388	-0.0952067315701262	0.950876404354022	NA	NA	0.79076392397995	-0.246246471076787	0.97259012918267	0.0875375283174845	NA	-0.698757174867468	0.500876820794092	-0.786294703184952	0.574829914653907	-0.452510703790681	0.775809377731283	0.333783999394271	0.877915405474361
Psat2g161080	1.40062231015257e-06	4.42057878913314e-06	0.0118663847066237	0.0516844840358791	0.951155598454199	-0.333116872155091	0.23174757480928	-0.877871951824406	7.98425092085508e-06	-0.929556435860285	2.27372643468769e-06	-0.544755079669316	0.0102878798675993	-0.38480135619097	0.100371423741462	-0.0254492293312164	1	-0.133297050915074	0.730592718797089	-0.460922127161243	0.0529430972914065	-0.435472897830027	0.123589508687684	-0.327625076246169	0.362736095592948	-0.107847821583858	0.878786021140097	0.00126068096943643	1	0.175052042475736	0.601366661936447	-0.0114634045563929	0.97010293107729	-0.0127240855258294	0.968541060962252	-0.186515447032129	0.525968167752046	0.1737913615063	0.587474701440941	0.0052985174712524	-0.143544934270402	0.734169809619769	-0.124845031667717	0.462448071530269	-0.356235715914676	0.000529146323176987	-0.23139068424696	0.0860422963926252	-0.212690781644275	0.104869830672392	0.018699902602685	0.95840478550319
Psat2g161120	2.69217004718126e-07	2.20221977967406e-05	0.000139345603887853	-0.332118241115344	0.708166695831961	-0.663814708547635	0.141280837938218	-1.55770581303617	1.77111058572845e-05	-1.22558757192082	0.00116835576274555	-0.893891104488533	0.0303378001409798	-0.331696467432291	0.474400692018273	-0.541309500752587	1	-0.422085702565238	0.479541924389353	-0.567551285992817	0.245604250730372	-0.0262417852402304	0.981130467326839	-0.145465583427579	0.900375732806485	0.119223798187349	0.940473862528446	0.0760225658905742	0.989660579043095	0.896955264457015	0.0719390553586924	0.636428512056438	0.130543800191891	0.560405946165864	0.185785096985352	-0.260526752400576	0.64139901782937	0.820932698566441	0.0939435902474903	0.915271681167556	-0.266018260563821	0.938534471195237	0.0516993436081637	0.961818546952609	-0.0267185538213792	0.972615231956892	-0.0784178974295429	0.947998165934607	0.239299706742442	0.79651509470742	0.317717604171984	0.771615313470663
Psat2g161160	1.2469848703089e-10	0.0120957219244988	0.0271673838438719	0.0334836159094914	0.945749436618119	0.0489377765610828	0.837085384013198	0.182862854517164	0.168744089761243	0.149379238607673	0.262663449066255	0.133925077956081	0.379122370787772	0.0154541606515914	0.940847962965511	-0.0610865294738775	1	-0.188622748943838	0.266181471998432	-0.158868461686753	0.327906878531761	-0.0977819322128757	0.659010322305702	0.0297542872570848	0.938568599264156	-0.127536219469961	0.666679881545634	-0.157319021174227	0.738927122299731	-0.235495154329873	0.119707192931251	-0.363525861286386	0.00122925035863045	-0.206206840112159	0.0917204919877573	-0.128030706956513	0.424883435780045	-0.0781761331556467	0.680424571466235	0.183433667840499	-0.0615111665058756	0.965923932474865	-0.237883706905683	0.293237788879571	-0.302420160099819	0.0763793994295605	-0.0645364531941368	0.868708872350962	-0.240908993593944	0.26832556409791	-0.176372540399807	0.567627308193999
Psat2g161280	0.0327501983622257	0.199512133822603	0.7589147989325	NA	NA	0.848280104161382	0.612333602393538	0.719789186813634	0.579978360789831	0.838017790394555	0.49537577851847	-0.128490917347748	0.942314250847334	NA	NA	NA	NA	2.93417326010449	0.0610903873413003	2.60197115753011	0.0887964992953034	NA	NA	NA	NA	1.08368383283417	0.678069160626612	0.0280380563216574	1	0.532755470269442	0.829178793747009	1.36299410523086	0.318667151315924	1.3349560489092	0.322695165651336	0.830238634961418	0.632594914194072	NA	NA	0.164087051153238	-1.38761203692264	NA	2.42010915797286	NA	2.59778647437832	0.305867524565547	0.17767731640546	NA	3.98539851130096	NA	3.8077211948955	NA
Psat2g161320	1.2519529292478e-07	0.988176085661554	0.928937570092469	-0.0453073495332951	0.984718240623249	-0.0256638332018899	0.98392414563713	-0.289808073021517	0.661325376232852	-0.244500723488222	0.704812906646498	-0.264144239819627	0.730454203794472	0.0196435163314052	0.982901676342975	-0.268344094116628	1	-0.112282407943066	0.924366037037481	-0.37794268924133	0.647756646012003	-0.109598595124702	0.936646368124599	-0.265660281298264	0.852250296204918	0.156061686173563	0.941399589520302	0.231823984261598	0.970580616815888	-0.0874800880176581	0.948130688397275	0.352467533569022	0.623907870451307	0.120643549307425	0.878596705078995	0.43994762158668	0.615097470440326	-0.319304072279256	0.756955974085026	0.245976940527419	1.46092761680868	0.631014935572794	-0.0522171676028825	NA	1.0184744606483	0.383329285909784	1.07069162825118	0.493465365195539	-0.442453156160382	0.797738352005021	-1.51314478441157	0.282925633137539
Psat2g161360	0.000267296948616451	8.96391311350228e-46	0.0193306523885161	0.10079635912937	0.925168506911472	0.982860535650941	0.00141667004917507	1.85110450152306	2.22643088295625e-12	1.75030814239369	5.74401385547158e-11	0.868243965872123	0.00263869790167319	0.882064176521571	0.00336240775460555	0.63080813460085	0.614738050791764	2.02726595041984	1.25587432940171e-14	1.74027218776498	1.43400856316624e-10	1.10946405316413	0.000637357058256247	-0.286993762654863	0.641561317189652	1.39645781581899	4.37237282252644e-06	-0.0542945345770149	0.989660579043095	1.11279253824645	0.000368243573776611	1.73345148168097	4.86855775145624e-11	1.78774601625798	2.14666992234547e-11	0.620658943434513	0.0652916800669048	1.16708707282347	0.000136655609016108	3.84004199570644e-49	-0.0820783229393406	0.952994163044488	1.23407650776524	1.35038298907122e-20	1.4405502842114	3.37005493537139e-28	0.206473776446155	0.410663310335976	1.52262860715074	1.51855653965598e-31	1.31615483070458	1.993747583928e-23
Psat2g161480	1.0600089556309e-55	2.55163416665175e-05	0.00123082015751919	0.00471767743565053	0.99788400517829	-0.747341205146039	0.239561387599671	0.0803015283490495	0.910834815945496	0.075583850913399	0.90890634027339	0.827642733495088	0.120113664562658	-0.752058882581689	0.170082743219565	-0.0476074881213221	1	-0.0403558596699935	0.973845738197855	-1.10627168695619	0.0487889170185374	-1.05866419883487	0.110758159183588	-1.06591582728619	0.14658450969516	0.00725162845132853	0.997185751679955	-1.15112147085589	0.179217158859326	-0.309844731579976	0.683938905039863	-1.74395463652266	4.13766583663719e-05	-0.592833165666767	0.231238006382938	-1.43410990494268	0.00317852864328214	0.841276739275914	0.145836065506616	2.66454187208788e-19	-1.19236116674651	0.0756811477264215	-0.696410000048122	0.171076351609755	-3.26099329966951	5.5796964275352e-24	-2.56458329962139	2.52969489985078e-13	-2.06863213292301	2.58088099276209e-09	0.495951166698383	0.469805694316789
Psat2g161520	1.99784374686431e-11	0.0388189839460448	0.0278173176505294	-0.00247578571039959	0.997652088278671	-0.397292793688013	0.156348113502284	-0.522687984548223	0.0186104535381965	-0.520212198837823	0.017350021139264	-0.125395190860209	0.700891697738585	-0.394817007977614	0.109173351519444	-0.186585471877728	1	-0.19581579544347	0.5959659562692	-0.0770131817684932	0.851714068744847	0.109572290109235	0.820282000317574	0.118802613674977	0.841015973823372	-0.00923032356574204	0.994506086743437	-0.185794616958701	0.904528280419854	0.17830229693328	0.614927015779363	0.115240804056055	0.670880658006885	0.301035421014756	0.202657273963527	-0.0630614928772249	0.868480421706044	0.364096913891981	0.205752827004232	0.000519840787564274	-0.288285367374445	0.446588062705834	-0.321981014722051	0.0605219242216407	-0.536495758625622	4.52341357399986e-05	-0.214514743903571	0.31048867462934	-0.248210391251177	0.171380431711479	-0.033695647347606	0.941725088659865
Psat2g089520	0.127276745337584	0.163536068671529	0.0942607230100542	NA	NA	-2.21558860325906	0.649702836341771	2.56959055287775	0.419119474624877	0.0442969672302283	0.991797241669761	4.7851791561368	0.122072734623349	NA	NA	NA	NA	-1.78307846412156	0.704874832424391	-3.89812363224556	0.281111916942117	NA	NA	NA	NA	-1.93394007831524	0.799467297529895	NA	NA	NA	NA	0.334224284087139	0.931773565501393	-2.6194145663254	0.373318779276114	NA	NA	NA	NA	0.207931439601172	3.52065078033789	0.450597286152012	1.49144827256606	NA	1.48027153602969	0.531739324438564	-0.0111767365363697	0.998316390749442	-2.0403792443082	0.406775448659453	-2.02920250777183	0.501566585521172
Psat2g089560	0.908845881469835	0.627051382591316	0.832826876113382	NA	NA	1.17543587541163	0.491797235016228	-0.832426475899486	0.623739648091379	-0.880812748538217	0.583422240597141	-2.00786235131112	0.155678911814976	NA	NA	NA	NA	NA	NA	0.894308162867522	0.647533241117452	NA	NA	NA	NA	NA	NA	NA	NA	NA	NA	0.385278340309193	0.789958456405453	1.01491990505847	0.449664425950001	NA	NA	NA	NA	0.0269872239545363	-0.488410358542781	0.961603300853238	-2.99820279347547	NA	0.850099838427827	0.521312375404392	3.84830263190329	0.030678839995803	1.33851019697061	NA	-2.50979243493268	NA
Psat2g089640	0.00673770750910266	0.0117245712986114	0.013760677338463	0.100109379751502	0.932215043470615	0.469056547069348	0.244499567738453	0.856362385175609	0.00327616230989533	0.756253005424107	0.00933477320777736	0.387305838106261	0.252912722921364	0.368947167317846	0.308971893380114	-0.0586857236298035	1	-0.112488599149543	0.857975383350622	0.233582256203539	0.595485075841871	0.292267979833343	0.55187920399981	0.346070855353083	0.527787904231755	-0.05380287551974	0.966846447666424	-0.240147290181031	0.90277275646327	-0.32635244181135	0.444547198158712	-0.505874553392975	0.0834543947545213	-0.265727263211945	0.418778598024259	-0.179522111581626	0.687173612047919	-0.086205151630319	0.872199687687307	0.899799826407884	-0.26339452792601	0.907641791588538	-0.0795962937045119	0.921726274686496	-0.176845927868587	0.73509275017234	-0.0972496341640754	0.915860067385056	0.0865486000574229	0.921521207211966	0.183798234221498	0.848511408555643
Psat2g162440	2.88097810877265e-08	8.07411306169265e-20	0.00901190649137319	0.0807786800001263	0.985468109849471	3.47283827663382	0.000220148899659451	4.19389661234719	1.06539318588352e-06	4.11311793234706	2.11596921128741e-06	0.721058335713367	0.570815464650382	3.3920595966337	0.000208470744645479	3.53177925882543	0.00261293264221259	6.06904483883363	3.36791491830677e-13	5.15474644815819	2.18421576632325e-09	1.62296718933277	0.21314087519739	-0.914298390675435	0.633772683206785	2.5372655800082	0.0368317700642237	-0.815005754224652	0.89657717463581	2.66372579825983	0.0124570890629224	2.88608618822229	0.000975740601459641	3.70109194244694	2.30699374796884e-05	0.222360389962454	0.890784585999727	3.47873155248449	0.000382303570139109	7.96018155143808e-11	-0.0643896135852378	0.995030654401994	2.7085614469868	1.14261522683372e-05	3.10490995187919	7.1121557194866e-08	0.396348504892388	0.768883871394042	3.16929956546443	6.14843606810675e-08	2.77295106057204	7.25574793112325e-06
Psat2g089160	0.00185595844028171	0.429047950418381	0.683368737223805	-0.311216422497343	0.526850902705824	-0.154397293017207	0.689912913112	-0.0870929586914318	0.779465581737206	0.224123463805911	0.38925405364127	0.0673043343257747	0.858504773534863	0.156819129480136	0.609565223869879	-0.130098175376383	1	-0.477820107050595	0.102599896690115	-0.260425343471715	0.419497436939079	-0.130327168095332	0.785955430134015	0.21739476357888	0.664494640037237	-0.347721931674212	0.453896800071307	-0.102787287798809	0.966596844533666	-0.112240176771248	0.782370162665218	-0.0424849775114694	0.887988126216429	0.0603023102873396	0.839626777256542	0.0697551992597786	0.855530962165788	-0.00945288897243902	0.983961962272408	0.865463259712789	0.159571858707497	0.878295538870128	0.0594911426288978	0.883230389128862	0.0366374599348095	0.910148529773318	-0.0228536826940882	0.967160858317852	-0.122934398772688	0.726223978824942	-0.1000807160786	0.840037688744134
Psat2g162120	9.36823238875887e-16	0.016750428495519	0.00868398308395008	0.184562915660694	0.792715858705843	-0.159772027077432	0.723374733121158	0.3406795111194	0.23084307505506	0.156116595458706	0.615787555632164	0.500451538196831	0.0691783812242275	-0.344334942738126	0.254174496314536	-0.21827868569714	1	-0.0792308012866592	0.890053822669972	-0.311606209683214	0.38590061713752	-0.0933275239860741	0.879576558890129	-0.232375408396555	0.682945977440716	0.139047884410481	0.873578147681206	-0.113350190629928	0.968122093910519	0.448023596133008	0.175361669938376	-0.244963168702241	0.388897500779339	-0.131612978072313	0.677656836882015	-0.692986764835249	0.0119606586989078	0.561373786762936	0.0666298985769631	0.00134511272738978	-0.433286486192445	0.573483261021152	-0.173522423149357	0.702259882733406	-0.870319519160575	0.000217644108561352	-0.696797096011219	0.012685844383814	-0.43703303296813	0.173617902584184	0.259764063043088	0.604583908613641
Psat2g162160	1.03030358103349e-06	0.000128129040529379	4.93133890661971e-05	-0.152758634306761	0.684997701127921	0.129145737558608	0.604119970723224	0.345196614044257	0.0270657920120039	0.497955248351018	0.00072356046368553	0.216050876485649	0.232099996509187	0.281904371865369	0.100001176916482	0.00147334563819302	1	0.0140498440250578	0.970414388287119	0.0250463418288622	0.935056586805494	0.0235729961906692	0.952449024729551	0.0109964978038044	0.982429174490381	0.0125764983868647	0.985667801791931	-0.017841227511163	0.993717724767788	-0.38895577099016	0.0334054549216422	-0.408569629146951	0.00568888988466524	-0.390728401635788	0.00947384595532745	-0.0196138581567915	0.947327790185965	-0.371114543478997	0.041121080788451	0.702369505836447	0.137546624292246	0.846617578672418	0.155584762554595	0.470162948902344	0.119954398585698	0.501762723095366	-0.0356303639688969	0.921030539433734	-0.017592225706548	0.963599316164318	0.0180381382623489	0.970094416617599
Psat2g162240	NA	NA	NA	NA	NA	NA	NA	NA	NA	NA	NA	NA	NA	NA	NA	NA	NA	NA	NA	NA	NA	NA	NA	NA	NA	NA	NA	NA	NA	NA	NA	NA	NA	NA	NA	NA	NA	NA	NA	NA	0	NA	0.562199617744569	NA	0.988316273683915	NA	0.426116655939346	NA	0.959784723598557	NA	0.533668067659211	NA
Psat2g162280	4.1623434373303e-10	7.68939161505901e-09	2.2148603333507e-08	0.296808552131712	0.389151744847228	0.294654594619542	0.191849717265744	0.890248391199029	1.23104934343385e-08	0.593439839067317	0.000226808214278419	0.595593796579487	0.000202702719693456	-0.00215395751216974	0.994661233536615	-0.0653081013862208	1	0.143761010656384	0.618933042401996	-0.133766865208996	0.613795351810031	-0.0684587638227757	0.861995723405998	-0.277527875865381	0.329335422568311	0.209069112042605	0.572816158637011	-0.116262235978164	0.93090870654204	0.0866177151260421	0.771205400210275	-0.358948154675773	0.0315547498968012	-0.242685918697609	0.175813419694312	-0.445565869801815	0.0158521255764303	0.202879951104206	0.379638532676138	0.36491948604322	-0.095859556533931	0.964611101043695	0.0851020124470802	0.860099832319033	-0.319266218730424	0.237426564945041	-0.404368231177505	0.203041643372228	-0.223406662196493	0.556366968115298	0.180961568981011	0.733795046218401
Psat2g093520	2.46171101894621e-14	2.66405253476495e-08	0.00379527939833391	0.00058778248160931	0.999357673057125	0.164385552394889	0.429309518913175	0.656283166158036	4.6239740075616e-07	0.655695383676426	5.62878057410394e-07	0.491897613763146	0.000230504316977	0.16379776991328	0.344469301108648	0.0272750845896954	1	0.180819079644974	0.389874700956727	0.328135684691185	0.0375544487134082	0.300860600101489	0.109773635388297	0.147316605046211	0.603240863985044	0.153543995055279	0.644306842983641	0.0928980081248426	0.937994581959158	0.137792388035411	0.51566442775411	0.0637989180141694	0.714323163246271	-0.0290990901106733	0.87780517621486	-0.0739934700212417	0.730803214428428	0.0448943799105684	0.860256607543801	0.397144143287794	-0.0623687387778981	0.965373723282607	0.161530754577167	0.50018426306107	0.138985543912393	0.47116706316875	-0.022545210664774	0.956631850228083	0.201354282690291	0.350018245245166	0.223899493355065	0.364740080271058
Psat2g093560	0.534027165650339	0.339337876674349	NA	NA	NA	NA	NA	NA	NA	NA	NA	NA	NA	NA	NA	NA	NA	NA	NA	NA	NA	NA	NA	NA	NA	NA	NA	NA	NA	NA	NA	3.49170238797951	0.0480124571468378	NA	NA	NA	NA	NA	NA	0.554252673429745	-0.277908772821773	0.984315308411516	-1.80101673712191	NA	-1.33167747080099	0.454645501431068	0.469339266320926	0.90577843568439	-1.05376869797922	NA	-1.52310796430014	NA
Psat2g093600	2.78614085092517e-28	0.18851441470619	0.398239007374118	-0.00172678036242029	0.999357673057125	0.544560080892157	0.444718319671798	0.661320625449896	0.217194095416264	0.663047405812316	0.202051465344769	0.116760544557738	0.8850160572603	0.546286861254577	0.355726255096839	0.182707762159576	1	0.55212512897976	0.465638771044267	0.413923806377283	0.577048610160607	0.231216044217707	0.829348797538421	-0.138201322602477	0.925247485260237	0.369417366820184	0.792236166368201	1.14615394042097	0.534030254567182	0.0929055071349168	0.95212024816892	0.865402740247764	0.225034172128959	-0.280751200173208	0.705082261150087	0.772497233112848	0.379347063390255	-1.05324843328606	0.221487798927365	0.54329826417266	2.90082145853708	NA	1.19156961787044	NA	2.31652441380903	0.374319727503679	1.12495479593859	NA	-0.584297044728053	NA	-1.70925184066664	NA
Psat2g093640	0.00310261163517423	0.131002463308901	0.382561411700229	-0.316574024131453	0.426389597932981	0.0371592943596307	0.932520245889813	-0.157838315804869	0.511303686282119	0.158735708326584	0.499166800373481	-0.194997610164499	0.436734190102382	0.353733318491084	0.105966755938202	-0.0195319006127384	1	-0.144608000960196	0.665990521942588	-0.122160650205072	0.692614217169737	-0.102628749592334	0.79797102117751	0.0224473507551234	0.972943988819355	-0.125076100347457	0.830669441624678	-0.248922490919421	0.752802478489582	-0.312322310252496	0.230521430125402	-0.42570881823911	0.024902892536782	-0.176786327319688	0.42263789625863	-0.113386507986614	0.704970924950897	-0.0633998193330746	0.859300498810699	0.292951849222081	-0.0850621193639147	0.972293468798122	-0.00503467901974264	0.993751529838287	-0.456986731710154	0.115220383485157	-0.451952052690412	0.215434836417489	-0.37192461234624	0.318773972491076	0.080027440344172	0.918911783299205
Psat2g093760	0.780716404651921	0.909143661137929	0.841319943899446	NA	NA	-0.576000238250315	0.731956731932671	-1.11273467934551	0.342799141553546	-1.2067184556094	0.275137980655828	-0.536734441095198	0.731813579405972	NA	NA	NA	NA	-0.1849907461736	0.938754473295632	-0.206112223505607	0.917950279403883	NA	NA	NA	NA	-0.185083987128074	0.968023906100074	NA	NA	NA	NA	-0.191138783500261	0.891819449252154	0.377673379896062	0.788621534907485	NA	NA	NA	NA	0.743162546735777	1.31250883292458	0.802952239682319	0.900714981288609	NA	0.963802621294277	0.532513706342101	0.0630876400056679	0.983931831653673	-0.348706211630304	0.885510572343107	-0.411793851635972	NA
Psat2g162320	0.265904984001898	0.474901153849781	0.874000884735028	NA	NA	NA	NA	0.084066972635934	0.965628225511341	1.62154298457125	0.346561170335175	-0.300484733190709	0.887652675085913	NA	NA	NA	NA	NA	NA	NA	NA	NA	NA	NA	NA	NA	NA	NA	NA	NA	NA	-1.85760704631497	0.311602884283186	0.0632484232145207	0.984730798687634	NA	NA	NA	NA	NA	0.57928328512127	NA	1.44519182387452	NA	2.51623222917957	NA	1.07104040530505	NA	1.9369489440583	NA	0.865908538753246	NA
Psat2g162360	0.299293643059405	0.45163388611344	0.424148402314762	NA	NA	NA	NA	-0.660197984196433	0.720421234641488	0.0305033555764174	0.990364041325979	-0.173880445291909	0.94504794081343	NA	NA	NA	NA	NA	NA	NA	NA	NA	NA	NA	NA	NA	NA	NA	NA	NA	NA	0.221110608594934	0.920918784381856	-1.22928319301849	0.454500621258174	NA	NA	NA	NA	NA	1.86960669713982	NA	-0.0110923217598132	NA	-0.368740658609239	NA	-0.357648336849426	NA	-2.23834735574906	NA	-1.88069901889963	NA
Psat2g162400	8.40659603589853e-05	3.18964115375094e-05	0.312995322098451	-0.953003813844585	0.523070907274287	1.19226200983051	0.130593786091131	0.96361348567014	0.162014034160162	1.91661729951472	0.00336761932861742	-0.228648524160368	0.814648124234795	2.14526582367509	0.00152881226702384	0.813398077461131	1	1.98361893150343	0.0020139477741936	1.33094338669928	0.0547027992960015	0.517545309238149	0.626646547151421	-0.652675544804154	0.571922443477844	1.1702208540423	0.219118644389932	-0.182025719551847	0.977189559815874	0.653648591224035	0.473948488429013	0.65743016052305	0.324771807420407	0.839455880074897	0.197150324921866	0.00378156929901515	0.998057137430319	0.835674310775882	0.311819906736036	0.000383901452274525	-0.336266399167919	0.954946096217085	1.60280967281418	0.0218631990697037	1.46077796022688	0.0198450592212926	-0.1420317125873	0.925107780450557	1.7970443593948	0.00710785700190516	1.9390760719821	0.0047123704289958
Psat2g162560	8.19553074060206e-21	1.62164586938632e-16	5.47090984895322e-10	0.665878756205392	0.406596201309761	0.658356204907564	0.209587641490445	2.73937367827582	2.87425034573301e-15	2.07349492207043	4.28029866623292e-09	2.08101747336826	3.49524591411465e-09	-0.00752255129782825	0.991807622243516	0.313200127555439	1	0.491620616596614	0.388658490730057	0.0470859215403205	0.95171500206351	-0.266114206015119	0.717952426357524	-0.444534695056293	0.552571083056677	0.178420489041174	0.89363554915127	0.232308923161666	0.946097501491629	0.15333903850238	0.828261353497044	0.130160690062264	0.7896580901206	-0.102148233099402	0.838963774124609	-0.0231783484401159	0.976579163097478	-0.0789698846592861	0.913027385554165	0.0185022372435859	-0.264924895845471	0.871690586090266	0.536447033100919	0.171993334258104	0.387074034938724	0.269041746323624	-0.149372998162196	0.821368162293257	0.651998930784194	0.0568662323238958	0.80137192894639	0.0217611177476987
Psat2g162600	0.00500642306978861	0.385516275511878	0.549322323830243	-0.0954171149647807	0.961594304280035	0.311836520614684	0.693047879687499	-0.365272466324112	0.54177098926667	-0.269855351359332	0.653840041936301	-0.677108986938797	0.22068700344725	0.407253635579465	0.495395141564843	0.406953887388441	1	0.122825319991602	0.922637461905821	0.367321391869818	0.670269589064202	-0.0396324955186232	0.97800779300734	0.244496071878216	0.868622258940585	-0.284128567396839	0.872121223495728	0.522533687188844	0.867925708463327	1.04692814305515	0.108948035600859	0.546273364345683	0.346323014166679	0.0237396771568389	0.975939067440443	-0.500654778709468	0.446414628210491	0.524394455866307	0.451133278039351	0.714569558460429	-0.266920070722276	0.960395755916353	0.131437122653197	0.920232744047536	-0.541218998508381	0.484332853836916	-0.672656121161578	0.498168898781832	-0.274298927786105	0.832519309084707	0.398357193375473	0.777672042910391
Psat2g162640	0.0286652955867914	0.721442921013315	0.614673159417814	-0.198125689027602	0.889189643819534	-0.0244754724565313	0.982723481091556	-0.512057039603259	0.312173679144602	-0.313931350575656	0.557564751386476	-0.487581567146727	0.376830222047911	0.173650216571071	0.78269880734446	-0.26195249562479	1	-0.00238127393104037	0.998615842429513	0.171348930264258	0.843708631478494	0.433301425889048	0.606098799643639	0.173730204195298	0.900375732806485	0.25957122169375	0.872426147520773	0.417766802626548	0.883470188568083	0.358788493043754	0.626192680587929	-0.1252371064925	0.837441731903557	-0.543003909119048	0.265869257361116	-0.484025599536254	0.42705011203025	-0.0589783095827942	0.947277529789096	0.867437032534944	0.29193921950785	0.959625547449946	0.535231201155129	0.610740030650387	0.40427884301797	0.639412203153978	-0.130952358137159	0.935768362181465	0.112339623510121	0.943666451326101	0.243291981647279	0.891617508903632
Psat2g162760	0.0455162463394166	0.438759451830961	0.382655253665946	NA	NA	NA	NA	2.06418031272594	0.352470608662684	0.703989892940123	0.738702809210358	3.60434406888147	0.083862937812433	NA	NA	NA	NA	NA	NA	NA	NA	NA	NA	NA	NA	NA	NA	NA	NA	NA	NA	1.08329561333741	0.542830738614023	-0.112361608968422	0.957926358231031	NA	NA	NA	NA	0.570982426775496	0.497138009417437	0.965923932474865	1.32153673019341	NA	1.50378514964744	0.274915981070112	0.182248419454029	0.950612101525462	1.00664714023	0.59807966201404	0.82439872077597	0.761062050879064
Psat2g163040	0.234404802001912	0.0374369968344799	0.285360620970394	0.165018213345477	0.851015291325128	0.629087153755198	0.0544617633558349	0.484765055315481	0.106407624133318	0.319746841970004	0.301698669090315	-0.144322098439717	0.718454240257043	0.464068940409721	0.135456573434964	0.277124070509524	1	0.496349231057472	0.179164767236425	0.250281633516194	0.555507479827119	-0.0268424369933304	0.971684763785787	-0.246067597541278	0.6705358317723	0.219225160547947	0.774767903096948	0.418416057247663	0.652405316400982	0.0181657361524918	0.976915992110997	0.334425116664216	0.270907245299726	-0.0839909405834476	0.812923157368535	0.316259380511724	0.397905826329803	-0.400250321095171	0.289479679335301	0.871093179965262	-0.213514721907188	0.93392531799067	-0.14351987005358	0.837697880397462	0.0591049007802368	0.920984108034358	0.202624770833817	0.784227716021824	0.272619622687425	0.657430545126634	0.0699948518536083	0.950178720427168
Psat2g163080	NA	NA	NA	NA	NA	NA	NA	NA	NA	NA	NA	NA	NA	NA	NA	NA	NA	NA	NA	NA	NA	NA	NA	NA	NA	NA	NA	NA	NA	NA	NA	NA	NA	NA	NA	NA	NA	NA	NA	NA	0.0285315500853565	NA	-0.880481910757772	NA	-0.454331475370512	NA	0	NA	-0.482863025455869	NA	-0.909013460843128	NA
Psat2g163120	5.47436121462097e-08	2.56568457422397e-06	2.17022473430007e-05	0.090715458719853	0.832021115923585	-0.256998274371717	0.173416703450368	-0.165721046009273	0.328835262104094	-0.256436504729126	0.0909976910285608	0.0912772283624437	0.668598811500127	-0.34771373309157	0.0257040153365665	0.0260539017085558	1	0.140739332754559	0.559604907866677	0.120065287257111	0.594609008342273	0.0940113855485551	0.746709373259358	-0.0206740454974479	0.967043155489107	0.114685431046003	0.7861292990875	0.0897546774391961	0.94697936176492	0.252258819368261	0.193792256232051	0.634930662561651	2.43247865882127e-06	0.545175985122454	8.07037589432581e-05	0.38267184319339	0.0168638061360116	0.162504141929065	0.43501127031419	0.425825209131598	-0.179957521517286	0.793830336890864	-0.238170845859377	0.270101421358444	-0.0678841533017929	0.769753823853053	0.170286692557584	0.515049909447539	0.112073368215493	0.687697492705076	-0.0582133243420911	0.899168260021569
Psat2g163200	9.00141720416725e-23	0.953858982005819	0.970574341943002	-0.159390161371283	0.901630330343853	0.0856966239300875	0.916099649447332	0.19168291461478	0.702545149681103	0.351073075986063	0.421428687908658	0.105986290684692	0.868157263135567	0.24508678530137	0.634400335244079	0.0582841296556592	1	0.287978453537695	0.664417438521341	0.223748347627395	0.723126851452419	0.165464217971736	0.847701297829916	-0.0642301059103006	0.959565984712022	0.229694323882036	0.847474988869728	0.288760096128731	0.923910265503192	0.14530702186041	0.847664765549169	0.304982573232404	0.507257255326382	0.016222477103672	0.979443530039946	0.159675551371994	0.805048674714855	-0.143453074268322	0.842259558799294	0.14908646805886	0.397255306018294	0.867780998282824	0.00589487955215159	0.995983747729508	0.836671096571502	0.070084650823739	0.830776217019351	0.140626160029983	0.439415790553208	0.521392707357978	-0.391360426466143	0.678180126948634
Psat2g163240	4.7213995355725e-20	4.8664285773819e-09	0.0194213557670987	0.00933287139876299	0.99330278014396	-0.248683670200235	0.485400596323795	-0.748958416004037	0.00121983757843415	-0.7582912874028	0.000992499000964872	-0.500274745803803	0.0503857335981798	-0.258016541598998	0.375103009760594	-0.355423409587567	1	-0.520111669101033	0.093689607341935	-0.573963934818994	0.0404253376217066	-0.218540525231427	0.629142498557327	-0.0538522657179616	0.949150889794217	-0.164688259513465	0.831594373132559	-0.809175266374744	0.0247146761897494	-0.194152459735031	0.618309279620746	-1.00383093194868	1.21987715923051e-05	-0.19465566557394	0.509925230788242	-0.809678472213653	0.00210211397933623	0.615022806639712	0.0340783139849391	0.87481859294683	0.108776795531442	0.965923932474865	0.0998664444955651	0.867621292623986	-0.109495732422684	0.803851327729391	-0.209362176918249	0.705815285266709	-0.218272527954126	0.663252785639227	-0.00891035103587714	0.993484901521959
Psat2g163320	0.0248284694497221	3.78174017783082e-05	0.28891998005032	-0.201482300222881	0.931461189571093	0.804056626477779	0.329522933275016	-0.724523806825741	0.331928988518929	-0.523041506602861	0.497650399182187	-1.52858043330352	0.0164016968916608	1.00553892670066	0.139870947033881	-1.2181905172643	0.755799747424522	-0.989579003957274	0.227225063517132	-1.83393457248642	0.00649847661848853	-0.615744055222121	0.600788658462196	-0.844355568529146	0.48747866781108	0.228611513307024	0.928798104504574	-1.1971864172155	0.468486901728318	-0.832566035626951	0.35702128793367	-2.18332441020711	0.001264658185687	-0.986137992991618	0.222071361093953	-1.35075837458016	0.12436797529653	0.364620381588545	0.747649756154213	0.575976356202724	0.644175962358862	0.934779235529819	1.46393475656427	NA	0.793435398310702	0.580018940188291	-0.670499358253568	0.735827040140546	0.14925943595184	0.957798039066234	0.819758794205408	0.710796856270906
Psat2g163400	0.467934815323573	0.689010323319009	NA	NA	NA	NA	NA	NA	NA	NA	NA	NA	NA	NA	NA	NA	NA	NA	NA	NA	NA	NA	NA	NA	NA	NA	NA	NA	NA	NA	NA	NA	NA	NA	NA	NA	NA	NA	NA	NA	2.00516113920387	NA	1.86079804490789	NA	1.71365722219706	NA	-0.147140822710825	NA	-0.291503917006805	NA	-0.14436309429598	NA
Psat2g163480	0.232654826073613	0.218348756815758	0.401938148777225	NA	NA	0.944349369160209	0.408687360725792	0.671305564215526	0.50077465984538	0.606678343456924	0.530143525229559	-0.273043804944683	0.818556525858841	0.879722148401606	0.364102366770838	NA	NA	0.524423407409893	0.682695463403651	0.422814242812651	0.723990533742039	NA	NA	-0.101609164597241	0.965216371749544	1.3630442454046	0.325956971818424	-1.04778260312064	0.654345060318629	-0.828520626280881	0.423275237157823	-1.01059992200706	0.169485575962404	0.0371826811135788	0.974205811783952	-0.18207929572618	0.888974983884891	NA	NA	0.85255926109059	-0.239346708019547	0.982676235405046	0.447921861859534	NA	0.534224259465743	0.695015430186051	0.0863023976062093	0.975611648577534	0.773570967485291	0.648983459515662	0.687268569879081	0.767219534897764
Psat2g163520	2.22460374187396e-08	0.429778161718591	0.41233359208427	0.224852269475981	0.850496860465079	-0.272472501878999	0.689522465408033	-0.427614093533776	0.364244618365459	-0.652466363009757	0.118175983739331	-0.155141591654777	0.8110737898597	-0.49732477135498	0.292841641065669	0.313700008872191	1	0.444986780184969	0.562282726017802	0.591280021225727	0.338489564821559	0.277580012353537	0.754870684398971	0.146293241040759	0.913186038116974	0.131286771312778	0.942202142458784	0.148695095443736	0.972095072475277	0.10026629682017	0.904604936722769	-0.365460787255132	0.440398446579274	-0.514155882698868	0.248918861788022	-0.465727084075302	0.398243790202879	-0.0484287986235656	0.953900941467338	0.830461305280087	-0.106712756654351	0.987235958930935	-0.505636213009891	0.568682569768897	-0.209192123803926	0.80109820062441	0.296444089205965	0.80016494572723	-0.102479367149576	0.939820822936015	-0.398923456355541	0.754582029880669
Psat2g163560	0.00140395415124499	0.627515917174023	0.69168587234509	0.109839211867632	0.909465269310865	-0.107581610044972	0.847749908427522	-0.170615362981528	0.641385028201858	-0.280454574849159	0.384067887464411	-0.0630337529365557	0.898197822417033	-0.217420821912604	0.557438260151988	-0.25417650129921	1	-0.0728114177716211	0.913209964415832	-0.0568373960550118	0.92211023328177	0.197339105244198	0.735493233487091	0.0159740217166092	0.986889757948108	0.181365083527589	0.848448239820117	-0.278633269648264	0.874447606237451	-0.160522251428663	0.747779843244943	-0.516470731959653	0.0780195594974302	-0.237837462311389	0.479037487742007	-0.35594848053099	0.349498809634651	0.118111018219602	0.816941472498102	0.197542564346787	0.424365028654058	0.614289799283047	0.251340324332835	0.564280070311223	-0.0846715396858049	0.84846290974461	-0.33601186401864	0.43300673604734	-0.509036568339863	0.117750108249545	-0.173024704321223	0.788845385192269
Psat2g163600	0.362525031515294	0.0788684979901193	0.261171363895704	-0.199236107227926	0.915390161223154	-0.329225568380983	0.724551265440731	-0.413882247257615	0.535542779583803	-0.214646140029689	0.761754660625129	-0.0846566788766316	0.930502382801356	-0.129989461153057	0.877975144058894	-0.0064686754079932	1	-1.35045207543268	0.0475529649397425	-0.957158082125089	0.147293974236481	-0.950689406717096	0.215325281415374	0.393293993307587	0.788719235758098	-1.34398340002468	0.104575498904446	0.528228152032797	0.872336940761415	-0.0436069583271076	0.971965566245281	0.498628964072178	0.410988818899983	-0.0295991879606185	0.970219109195275	0.542235922399286	0.464977713192238	-0.571835110359904	0.462085221286942	0.507002103088564	0.48231836639436	0.915714845419246	-0.135268362145481	0.934949094665879	-0.610685842281616	0.515540061047741	-0.475417480136135	0.744635546482205	-1.09300420867598	0.248659367812355	-0.617586728539841	0.670548509039844
Psat2g163640	0.177900752995745	0.0698847943553293	0.209193135219362	-1.1342321634865	0.24565766438106	-0.472466318621781	0.574969230507753	-0.487158346652928	0.445486127588908	0.647073816833577	0.288298970725697	-0.0146920280311471	0.98839152574768	0.661765844864724	0.320044534495786	-0.138384137882484	1	-0.458497587456195	0.603648915920926	-0.781632337758268	0.250600702359306	-0.643248199875784	0.455591590591929	-0.323134750302073	0.8134156548734	-0.320113449573711	0.846781970589061	0.403833054847838	0.917045465817599	-0.302896269495134	0.745534817309701	-0.743030573850739	0.194713246790205	-1.14686362869858	0.0322226447983832	-0.440134304355605	0.573119175204954	-0.706729324342972	0.328318604199038	0.985880756207123	-0.194605624753495	0.971102640394895	-0.145788837414528	0.910576011016171	-0.0460828246535733	0.963116932724328	0.0997060127609544	0.94731258587571	0.148522800099922	0.912764514012566	0.0488167873389675	0.980149699561083
Psat2g163800	9.11264718214983e-11	0.000118170542546464	0.00353878884439314	-0.0301383683743277	0.963091989560092	-0.0855119377940085	0.760456095094983	-0.575992809263852	8.33768006610638e-05	-0.545854440889525	0.000208972242570453	-0.490480871469844	0.00107814532878174	-0.0553735694196809	0.809853573990075	0.0102713430569125	1	-0.0473698915415315	0.887266902323498	-0.235810775505759	0.225805552877929	-0.246082118562671	0.273618461091908	-0.188440883964227	0.51664087136225	-0.057641234598444	0.923055106693198	0.125383868308242	0.908291516787592	0.287802114949697	0.147310833329109	0.211360695204082	0.193158800431766	0.0859768268958393	0.648984529269073	-0.0764414197456154	0.751661980191738	0.162418246641455	0.459948669368203	0.48763212243047	-0.0751479631345306	0.965923932474865	-0.232176923019595	0.438460536123976	-0.268452680899914	0.232671685599961	-0.0362757578803191	0.943918948279286	-0.193304717765384	0.534752330444952	-0.157028959885065	0.723117870742808
Psat2g163880	0.0115348617426439	1.11160481635061e-05	0.480756564051979	-0.0221979203389867	0.985735158438315	-0.202085789861658	0.645287908569198	0.776181445041273	0.00196670296854487	0.798379365380259	0.00133150697118733	0.978267234902931	6.27062560722273e-05	-0.179887869522671	0.612271800679093	0.204158947573673	1	0.0948260214341387	0.865309345254277	0.505569339438639	0.097545772303825	0.301410391864965	0.472139556763416	0.4107433180045	0.34996047315769	-0.109332926139534	0.909974723434648	0.210669504755752	0.907897847543068	0.250958017517166	0.524210044016977	0.599837315856522	0.0161457903062315	0.389167811100769	0.144454154520639	0.348879298339356	0.277870536077008	0.0402885127614133	0.936801184498034	0.946509621064639	-0.0742941551750877	0.976450553241408	-0.00517151134497482	0.993558137013499	0.0875696349106903	0.826951560444104	0.0927411462556651	0.88151814476618	0.161863790085778	0.732850748428443	0.0691226438301129	0.92939564407316
Psat2g163920	0.000223826627550422	0.00145078896504971	0.000393194349982558	-0.333025952508793	0.623784722904354	0.388681384703162	0.336479524322092	0.395784776514143	0.219027692958113	0.728810729022936	0.0107513781689527	0.00710339181098139	0.989824819737199	0.721707337211954	0.0183575001241553	0.0313421979490679	1	-0.0645039993660455	0.922047167306141	-0.00832714329458185	0.989790377332082	-0.0396693412436497	0.958017568228068	0.0561768560714637	0.954638694754983	-0.0958461973151134	0.934802700402931	0.0458063665227334	0.990324874340445	-0.626373071496239	0.0813599257520317	-0.69914398926366	0.0130173509141671	-0.744950355786394	0.00855646037587659	-0.0727709177674215	0.886779945302717	-0.672179438018972	0.0523705107170443	6.10671594157089e-05	0.219271133229126	0.740272450374901	0.610318942421153	0.000176316858764124	0.542267849383398	0.000611779430829312	-0.0680510930377544	0.862297007244426	0.322996716154272	0.106760943837674	0.391047809192027	0.0580363637780261
Psat2g163960	4.88988291268036e-05	0.883856586340698	0.857133314371346	NA	NA	-1.04345105878578	0.718678166898131	-0.69304293472	0.751468124274884	0.703445543857369	0.76514191008326	0.350408124065784	0.907063967640701	NA	NA	NA	NA	NA	NA	-1.55810807638929	0.626604343032716	NA	NA	NA	NA	NA	NA	NA	NA	NA	NA	0.543015760227672	0.751827239277223	0.807500141272723	0.622556271802291	NA	NA	NA	NA	0.752188416291467	0.73629971879747	0.923509011602935	0.91712215100531	NA	1.2061295785074	0.364422502401408	0.289007427502094	0.908598729199216	0.469829859709934	NA	0.18082243220784	NA
Psat2g164040	1.10977801249535e-06	0.000823631160345682	0.000991512848583542	0.0661152119090428	0.921542738577686	-0.123664488148707	0.70014351902071	-0.342759577857356	0.080626392226867	-0.408874789766399	0.0283540405872981	-0.219095089708649	0.342541903210888	-0.18977970005775	0.412746050816945	-0.110726107719987	1	0.213975225585176	0.460293657837529	0.21834687546944	0.399902895759002	0.329072983189427	0.215569527435406	0.00437164988426395	0.995145618600494	0.324701333305163	0.327101086935307	-0.0197601136442173	0.995482505030391	0.250152758469547	0.344276802609518	0.507515885957825	0.00450718646161494	0.527275999602043	0.00340623223715617	0.257363127488278	0.271596620754106	0.269912872113765	0.283274873677934	0.50587461516691	-0.0112372648706367	0.995336117254863	-0.198410414591196	0.360851679612522	-0.0104793265299091	0.967850626658707	0.187931088061287	0.426323407216407	0.000757938340727612	0.998742956796115	-0.187173149720559	0.478541222242594
Psat2g164080	0.0672120354342722	0.00476861998405116	0.788938008400644	NA	NA	2.72920902024749	0.322172912066009	2.43831367220893	0.295198210831716	0.326637534350395	0.902027224830796	-0.290895348038556	0.926318926873187	NA	NA	NA	NA	2.59964037511576	0.252176713023209	2.7323091071643	0.18109144436115	NA	NA	NA	NA	1.550861658503	0.675182726238677	NA	NA	NA	NA	5.22853791189567	0.00307732441296993	3.67282464342259	0.0228234703813816	NA	NA	NA	NA	7.18076317422567e-06	2.41311042942982	0.74399373293338	4.36363157426731	NA	6.14108225377564	3.85803047668275e-05	1.77745067950833	0.230712084378655	3.72797182434582	0.0083596268594488	1.95052114483749	NA
Psat2g164120	0.000171336267747154	0.0388609800441875	0.216035404470342	-0.202143070357043	0.906109679078831	0.107973991310632	0.921248150089242	-0.652070257678678	0.268345859740639	-0.449927187321634	0.463419044094145	-0.76004424898931	0.206374830988375	0.310117061667675	0.654235501964873	-0.321477279993462	1	-0.272999025323378	0.804232179627816	-0.0271794235198459	0.981102590127899	0.294297856473616	0.801926780453779	0.245819601803532	0.876052566036583	0.0484782546700836	0.985088956542226	-0.855426754981327	0.608724071418494	-0.706063043175549	0.364524474409791	-1.85929624248589	0.000929807746052393	-1.00386948750457	0.115295658451581	-1.15323319931034	0.110595379853594	0.149363711805778	0.888237692840639	0.461915578256925	-0.528844361835435	0.882094998007576	-1.06223844519908	0.230178188460821	-0.435216094010076	0.618812647351353	0.627022351189009	0.601810361519415	0.0936282678253587	0.958254334413777	-0.53339408336365	0.724384192837009
Psat2g164160	0.0139934388079191	0.00908270924782095	0.180905334432629	0.226187228608765	0.673498444221106	0.0616074110211808	0.893626875292825	0.163112664872898	0.5555755102333	-0.0630745637358667	0.831861071783192	0.101505253851717	0.767210332394969	-0.164579817587584	0.571584851937251	0.170073486463294	1	0.420614788685022	0.136061840352084	0.299331346201303	0.302095434661192	0.129257859738009	0.77265781664018	-0.121283442483718	0.831209887737206	0.250541302221727	0.61710995609153	0.0554046295115434	0.978469685662582	0.174677219041542	0.620975693585922	0.626138086709062	0.00244490195146028	0.570733457197518	0.00668431220634782	0.45146086766752	0.0687526007183464	0.119272589529999	0.744288826186391	0.565736694640638	-0.231864202649404	0.816118791544783	0.0465987066153591	0.923987086562062	0.0129929061374893	0.971350492336431	-0.0336058004778698	0.953008345221573	0.244857108786893	0.437195463142801	0.278462909264763	0.443619489324908
Psat2g164200	7.18272846984266e-05	0.393736532091197	0.519652235686129	-0.318622590406013	0.742071289847802	-0.0992085981927156	0.898719734922182	-0.480575775744723	0.255101954214426	-0.16195318533871	0.738437176949014	-0.381367177552007	0.429730101737558	0.219413992213298	0.671049425914129	0.344170989208038	1	0.423426927798828	0.507129401413942	0.311399720084507	0.618793278627296	-0.0327712691235305	0.977121754551102	-0.112027207714321	0.926685164297669	0.07925593859079	0.96431692277337	0.532318643657948	0.707373200108889	0.557033698313713	0.29653516801313	0.0259717709921022	0.963030674617179	-0.506346872665845	0.216401082628251	-0.53106192732161	0.271397972493729	0.024715054655765	0.974931549543633	0.57382183747137	-0.0792312373428688	0.989940038360945	0.490498147990586	0.509428252933662	0.372798866595214	0.548710818316535	-0.117699281395372	0.92270223853422	0.452030103938083	0.553359302356935	0.569729385333455	0.501566585521172
Psat2g164240	0.744141827039308	0.945791401796639	NA	NA	NA	NA	NA	NA	NA	NA	NA	NA	NA	NA	NA	NA	NA	NA	NA	NA	NA	NA	NA	NA	NA	NA	NA	NA	NA	NA	NA	0.792563133965977	0.787933613754749	NA	NA	NA	NA	NA	NA	NA	0.749877312691713	NA	2.90671724283468	NA	3.45561560113241	NA	0.548898358297729	NA	2.70573828844069	NA	2.15683993014296	NA
Psat2g164320	0.000776211171948978	0.4846434229272	0.639215522841419	-0.365534328397228	0.523070907274287	0.0794265049111126	0.878691804592622	0.0688416943986432	0.85023514482937	0.434376022795871	0.11696445116907	-0.0105848105124695	0.982499245963515	0.44496083330834	0.13450197744754	-0.0578624879437033	1	0.154427501420068	0.77478396558142	0.101964101150861	0.842676637471682	0.159826589094564	0.779462944826183	-0.0524634002692066	0.954795459703413	0.212289989363771	0.792563510625136	0.2786527475654	0.831206029472143	0.338231498616036	0.354701834804951	0.210673758965504	0.473595462970522	-0.0679789885998963	0.83636254894784	-0.127557739650532	0.744705145845139	0.0595787510506359	0.899134837164699	0.981203735705426	-0.120809292685302	0.969809748685136	-0.0470818686934487	0.952668062344371	-0.119547207963922	0.820007070708914	-0.0724653392704734	0.934869615237399	0.00126208472137976	0.998914676243256	0.0737274239918532	0.945024766110939
Psat2g164360	1.04595218123167e-07	1.8181315311262e-09	0.00102807787964971	0.124664437710014	0.965024338406468	-0.0889326203869432	0.955780286979074	2.88085442621415	2.30823859652974e-06	2.75618998850414	7.72911656828527e-06	2.9697870466011	1.05913205851859e-06	-0.213597058096958	0.832786389594608	0.587464106985397	1	1.43289323033243	0.0731223787596618	0.869848893652367	0.319880268423771	0.28238478666697	0.850549725241099	-0.563044336680066	0.694146215911917	0.845429123347037	0.546084983426723	-0.147116824352095	0.983115607805853	-0.103694331089268	0.939565865729913	0.84540606535475	0.223832069611318	0.992522889706846	0.147732842848612	0.949100396444019	0.242419026759759	0.0434224932628269	0.974688319893051	0.0992531582905023	0.0181881191553615	0.996070862768549	0.56587472527926	0.0948961474391277	0.289871878569149	0.38908323090375	-0.276002846710112	0.560410163753365	0.271683759413787	0.533597415436125	0.547686606123899	0.14293659632943
Psat2g164560	0.000183506222839162	0.000142980527949637	0.0208433252080819	-0.478240469249425	0.619180629108659	0.469876179989409	0.419224018458323	-0.236767524166424	0.655906491796411	0.241472945083001	0.639852649626302	-0.706643704155833	0.115043950971828	0.948116649238834	0.0294031696367964	0.117081424872167	1	-0.299260609133416	0.662734467148046	-0.646409547074405	0.188636340355994	-0.763490971946572	0.159109081225936	-0.347148937940989	0.689201189559426	-0.416342034005583	0.656046260000653	0.216850093835023	0.954364929464371	-0.14172338290067	0.851584600678133	-1.24869459246855	0.00144526004748468	-1.46554468630357	0.000167541285316306	-1.10697120956788	0.0147400251132557	-0.358573476735694	0.540256326209471	0.182683149949369	0.33746267776141	0.902055527629579	0.569463663702793	0.381893935864539	-0.354144519820199	0.563558293722629	-0.923608183522992	0.102638070881444	-0.691607197581608	0.258975906129247	0.232000985941383	0.841915275091296
Psat2g164600	3.54780334029423e-08	2.13365845839765e-10	4.21181370928171e-07	-0.314454461111806	0.708166695831961	0.785407443156752	0.0419534123849229	-0.161583968636676	0.716248020733839	0.15287049247513	0.720002387552363	-0.946991411793429	0.00399018514658834	1.09986190426856	0.00101852917399685	-0.591306393975664	0.970650640014479	-1.20237231429401	0.000453386417154778	-0.700734664831892	0.0650838374951722	-0.109428270856228	0.891290720045952	0.501637649462122	0.389578425233307	-0.61106592031835	0.280763095770477	-0.0877973473961633	0.978469685662582	-0.349136835117996	0.482703323142501	-1.38937559987286	6.26024613885681e-06	-1.3015782524767	3.49779563900787e-05	-1.04023876475486	0.0033469298881833	-0.261339487721832	0.607466286092853	0.234906649780765	0.142975676973653	0.960395755916353	0.378530094585135	0.431375437409573	-0.257590213076872	0.536200995225511	-0.636120307662007	0.111573841621091	-0.400565890050525	0.381544839942305	0.235554417611482	0.751009171822504
Psat2g164640	0.42373803778878	0.458495848336464	0.88999066963868	-0.438141262002464	0.805561989023655	-0.800561625549608	0.381857943428995	-0.493010182729137	0.533848951839259	-0.0548689207266731	0.951529609041292	0.30755144282047	0.757042734570904	-0.362420363547143	0.68604074162635	-0.280738383875815	1	-0.686005641060869	0.513066494711027	0.042363666326522	0.975554837556843	0.323102050202337	0.820023526365639	0.728369307387391	0.577873256251077	-0.405267257185054	0.845356075578705	0.398641077565969	0.944370940634745	-0.826250335760159	0.386833216076931	-0.104306469283078	0.90629854324451	-0.502947546849048	0.501895367141771	0.721943866477081	0.413768481189439	-1.22489141332613	0.140581481778654	0.902775833066523	-0.100338029805155	0.994353760694928	0.488483125509445	0.753880137842639	0.282993832915942	0.834018643028497	-0.205489292593503	0.925052803248026	0.383331862721097	0.830672032037742	0.5888211553146	0.770487807877344
Psat2g164720	1.46159251655605e-14	2.32369689556088e-06	0.00335937094775483	-0.0240271533187877	0.979350753360521	-0.298944180735485	0.283712723872601	0.549171296912514	0.00633835769244615	0.573198450231301	0.00382932107441446	0.848115477647999	8.84360614231685e-06	-0.274917027416698	0.258212710837325	0.168025605973199	1	0.356588559542044	0.194298589739345	0.437628470402018	0.0638382193511868	0.269602864428819	0.400406067457997	0.0810399108599734	0.894131158115495	0.188562953568846	0.724724583453213	0.485411524621421	0.22254386837814	0.0660475446792263	0.866740048695281	0.254719396483164	0.242732042850849	-0.230692128138256	0.300290370371103	0.188671851803938	0.5028770851421	-0.419363979942194	0.0947444909502908	0.272825104469736	-0.165898963365393	0.81757204765571	0.0860813675285753	0.758995321945995	-0.147861175815498	0.433719298604681	-0.233942543344073	0.27764770330817	0.018037787549895	0.966161846300278	0.251980330893968	0.271150644675372
Psat2g164760	4.1990675826796e-09	0.0943635319968864	0.361281429760931	-0.398083693829798	0.403867263074338	-0.190645477474332	0.627131836044572	-0.428663719860816	0.0895078085969293	-0.0305800260310183	0.927503579047995	-0.238018242386484	0.441350561356504	0.207438216355466	0.500701381666828	-0.289286802041463	1	-0.433172919916027	0.161721977488242	-0.485276794086181	0.0784419508155342	-0.195989992044717	0.650908503118403	-0.0521038741701541	0.946405310772175	-0.143886117874563	0.847090254081923	-0.174690242824601	0.923910265503192	-0.0671637507028924	0.887480722885937	0.119712644221754	0.686071605516714	0.294402887046355	0.257105764564413	0.186876394924646	0.585297261620957	0.107526492121709	0.796203858907584	0.363349402790719	0.062211184155506	0.974608646605494	-0.182467574433301	0.581676341559901	0.170098666264144	0.508177447049927	0.352566240697445	0.186957734812219	0.107887482108638	0.781506961901122	-0.244678758588807	0.494826061545305
Psat2g164800	0.0169783685583142	0.709206214181045	0.475483554577402	-0.150111748587333	0.61801424573664	0.0108605369899558	0.974902001553217	0.0440532399740749	0.806895021185871	0.194164988561407	0.158705584088049	0.0331927029841191	0.879551840089069	0.160972285577288	0.301447248931275	0.0657821546172816	1	0.00774456713709294	0.981247086021413	0.04200749019228	0.86218196567212	-0.0237746644250016	0.94412298765578	0.034262923055187	0.932193194867399	-0.0580375874801886	0.898491156674366	0.132612546494033	0.853861187768259	0.0908083132953101	0.674220711259336	-0.010100786979251	0.957039503465445	-0.142713333473284	0.315077521819816	-0.100909100274561	0.585297261620957	-0.0418042331987225	0.859770749755988	0.015199530654521	0.0709679562984753	0.921512404907723	0.125647355521753	0.423363876319276	0.298143359732946	0.00279316618235043	0.172496004211193	0.224518124314895	0.227175403434471	0.0531463362952947	0.0546793992232776	0.844904127361957
Psat2g164840	1.74109889208928e-09	0.0168576398364483	0.171556849589606	-0.207734584836993	0.673498444221106	0.133828222989762	0.693453214751798	0.0340305424750231	0.910685503888412	0.241765127312016	0.277541365564488	-0.0997976805147386	0.738889869718727	0.341562807826755	0.131549925953985	-0.253226379497643	1	-0.309527205916289	0.231916308485732	-0.432192120336464	0.0432897860457804	-0.178965740838821	0.593486443765275	-0.122664914420174	0.79657641888156	-0.0563008264186467	0.941700843192067	-0.156249481377982	0.908291516787592	-0.180785222299436	0.550199737108843	-0.484758976443981	0.0107339185264595	-0.328509495065999	0.106248800925441	-0.303973754144545	0.211737426260695	-0.0245357409214542	0.951462485986892	0.79650798000308	0.125325153816448	0.934538118746678	-0.0349104724770193	0.943676353313063	-0.0817276015452578	0.801104419669949	-0.0468171290682384	0.932839757101059	-0.207052755361706	0.534715723996615	-0.160235626293467	0.734603064575274
Psat2g164880	5.10034146879639e-05	0.00725622292375843	0.0108497820115247	-1.02261425372152	0.611722329338103	1.58185434580158	0.0602223542022219	0.416599379023432	0.67302247403524	1.43921363274495	0.105742823360616	-1.16525496677815	0.128507811097389	2.6044685995231	0.0016038036859503	-0.0268870209776548	1	-0.306383409257029	0.82875120641742	-0.549724476345445	0.609932503861314	-0.52283745536779	0.687766972623452	-0.243341067088416	0.910270588067968	-0.279496388279374	0.915274009710668	1.17791414057238	0.683427775283741	0.323606628887064	0.848201507147773	0.0299360263879769	0.982521113329834	-1.1479781141844	0.179824951638931	-0.293670602499087	0.841347163733892	-0.854307511685313	0.454751820732541	0.543888686321491	0.336640000724419	0.978911397620152	-0.328844958322997	NA	1.2986370583655	0.365071811328895	1.6274820166885	0.372506007616875	0.961997057641081	0.629003071696338	-0.665484959047416	0.839404896473306
Psat2g165000	2.0200451589591e-08	4.87410308200929e-07	0.00497360472712934	-0.425661717446703	0.526167991651371	0.42605779677378	0.313814515394313	-0.438762355842776	0.202274484612384	-0.0131006383960729	0.978163161584761	-0.864820152616556	0.00481334391375155	0.851719514220483	0.00779956603461827	-0.279059770964009	1	-0.669073308600938	0.0684958898384017	-0.590681989510586	0.0967855685555961	-0.311622218546578	0.548493494851792	0.0783913190903516	0.935212739143528	-0.390013537636929	0.549985174172488	-0.4400945530727	0.666320146728233	-0.452512299449741	0.277037158113063	-1.26468084210872	7.84068990611062e-06	-0.824586289036024	0.00585805960270238	-0.812168542658983	0.0160127009985387	-0.0124177463770407	0.984533454473169	0.500011325594072	0.0912648080155174	0.980261378595665	0.489654527618808	0.308185528388865	0.19181695647096	0.691310048923197	-0.297837571147848	0.628945811807774	0.100552148455443	0.898216863614657	0.398389719603291	0.517562423566221
Psat2g165040	3.42308237317607e-07	4.0947327136218e-08	6.46009815939047e-06	0.234755274375669	0.492216201664829	-0.439901554336246	0.0162818847296002	-0.379348298985536	0.022486415407846	-0.614103573361206	7.18360217624834e-05	0.0605532553507092	0.821280666194097	-0.674656828711915	1.76149851766583e-05	0.105650981652922	1	-0.0334377393463125	0.929363395625214	0.210811010147521	0.342557464701578	0.105160028494599	0.746006235503461	0.244248749493833	0.397827320698565	-0.139088720999234	0.760634143599933	0.0189441953558847	0.993717724767788	0.00898161116316646	0.980129025922346	0.4607568099267	0.00309421351625973	0.441812614570815	0.00508977494404965	0.451775198763534	0.0108327580420463	-0.00996258419271823	0.977015379007427	0.567754666616337	0.0245135056024344	0.990240044456809	-0.132576838664733	0.620344876581009	0.0931821619305157	0.674415153659062	0.225759000595248	0.336961186962802	0.0686686563280813	0.837798574488473	-0.157090344267167	0.622621151723368
Psat2g165120	0.0487741886426904	0.579102666178763	0.468245554398357	NA	NA	0.630088528990586	0.628828574950518	0.113752910386864	0.926938493080032	0.564479138448107	0.58653651129659	-0.516335618603722	0.646667888718875	1.08081475705183	0.271386727594464	NA	NA	0.799252812820552	0.628706305009488	1.42105128656674	0.227859787976323	NA	NA	0.621798473746189	0.747758016277698	-0.523535553511253	0.843811787891605	0.476148456110596	0.94115215564945	-0.223833774773443	0.882936433584444	0.07218199126607	0.946339446755248	-0.403966464844526	0.65387793149645	0.296015766039513	0.813521705633924	NA	NA	0.930973917733508	0.0938951688279698	0.993457398478776	-0.188476652969347	NA	0.341896836680398	0.767330875798706	0.530373489649745	0.73143620024385	0.248001667852428	0.887204110753306	-0.282371821797317	0.903558317966129
Psat2g165200	0.00257056625230206	0.00181984831756845	0.0550091221441292	NA	NA	-0.0818495044279549	0.970527961387484	0.108040567791507	0.932613764778968	0.66676041034154	0.520472867975061	0.189890072219462	0.896432363184553	0.476870338122078	0.696611802262161	NA	NA	0.45699591741884	0.800002723056791	0.707876388603377	0.609564702484786	NA	NA	0.250880471184537	0.925036958051163	0.240724936887939	0.947405861491211	1.45679899616895	0.843623801259034	1.08134500443884	0.645806864197343	3.8975903089932	0.00124010116985142	2.44079131282425	0.00950871391559862	2.81624530455436	0.0139700440814375	NA	NA	0.113299682888478	2.07986025970232	0.82189106522082	1.64891282318896	NA	3.8640838502183	0.0427825161877994	2.21517102702933	0.32211494714785	1.78422359051597	NA	-0.430947436513364	NA
Psat2g165280	NA	NA	NA	NA	NA	NA	NA	NA	NA	NA	NA	NA	NA	NA	NA	NA	NA	NA	NA	NA	NA	NA	NA	NA	NA	NA	NA	NA	NA	NA	NA	NA	NA	NA	NA	NA	NA	NA	NA	NA	0.501766846468593	NA	-1.73583196642349	NA	-0.588349027154113	NA	1.14748293926938	NA	-1.09011587362271	NA	-2.23759881289209	NA
Psat2g165320	0.101749580650722	0.00254419113096619	0.970727929096504	-0.0885020056248581	0.948928046752261	-0.561482383136273	0.213386388083397	-0.549860821810975	0.137908560179808	-0.461358816186117	0.21382756013235	0.0116215613252975	0.985557218019422	-0.472980377511414	0.240853100151388	-0.174560688087998	1	-0.620838632454667	0.162212815520222	-0.621496046180234	0.129216205141782	-0.446935358092236	0.401653356286373	-0.000657413725567791	0.999630931675754	-0.446277944366668	0.538572883938849	0.126129808472841	0.971884967275546	-0.572773410601942	0.213966339472695	-0.741469269594242	0.0298102090474734	-0.867599078067083	0.0102664927803192	-0.1686958589923	0.758939851407611	-0.698903219074783	0.102705672922353	0.0060671713286225	0.213609803497645	0.925983935429913	-0.846382030956903	0.0294996651565125	-0.0853147354845106	0.877735911139582	0.761067295472393	0.0622896788339951	-0.298924538982155	0.588497625589879	-1.05999183445455	0.00295763044477611
Psat2g165360	0.113636177765773	0.462089218454554	0.906209078060128	-0.0648262444264236	0.922719149473293	-0.0588837922248066	0.874362464775371	0.0871157092157559	0.719260521694734	0.15194195364218	0.480164966190144	0.145999501440563	0.557875217705926	0.005942452201617	0.985839139715036	0.0876539766718385	1	-0.187125549017935	0.519957207188044	0.0787625815042804	0.805033305808049	-0.00889139516755809	0.985192950743486	0.265888130522215	0.39752745623002	-0.274779525689773	0.434295162602751	0.161158837475958	0.891954075405885	-0.0863582302344768	0.795036188393533	0.147928064835099	0.468656624466241	-0.013230772640859	0.959684593380816	0.234286295069576	0.307459724866837	-0.247517067710435	0.306485987774133	0.741977878844546	0.0664323370838986	0.971781913869379	-0.0183006210796583	0.972134793694239	0.188867326968138	0.452166672460802	0.207167948047796	0.543218114469222	0.12243498988424	0.743277302445135	-0.0847329581635569	0.881044796519446
Psat2g165400	0.0392553968746376	0.00319926544061566	0.0351018932028304	0.444497302414263	0.809021045007307	0.389915635606341	0.739723606948148	-0.338908814727541	0.711896094465552	-0.783406117141804	0.296101511915921	-0.728824450333882	0.394251042195003	-0.0545816668079228	0.96170856340302	0.557742690196325	1	0.198658706001098	0.899658202935526	0.858857184267347	0.349765493358329	0.301114494071021	0.836239807175183	0.660198478266249	0.634764278364479	-0.359083984195227	0.874190259549692	0.487940726121893	0.936962366822722	1.16890344249832	0.214895754013343	2.27086259431042	0.000380607329465588	1.78292186818853	0.00435411199758351	1.1019591518121	0.139044337577406	0.680962716376429	0.484799765835529	0.0363841685557551	1.47044319993731	0.530798961020187	1.16375242976739	0.318677355479787	2.17947638076318	0.00467519859721651	1.01572395099579	0.358066005557845	0.709033180825871	0.541545687981954	-0.306690770169917	0.886895501429687
Psat2g165440	6.00822224819038e-17	0.131797569950215	0.492867366657237	-0.0311746219719234	0.969022603273565	0.0426482859224091	0.91427933483226	-0.148028930328663	0.523612205699676	-0.11685430835674	0.612382597600811	-0.190677216251072	0.427452230571927	0.0738229078943325	0.786415658762558	0.239850266509305	1	0.482744444153062	0.0356761752386346	0.255759853322189	0.332213696612157	0.0159095868128838	0.977488866263378	-0.226984590830873	0.535606796959282	0.242894177643756	0.558596359928677	0.0827913124260578	0.970286062589349	0.310154665423072	0.269744670981768	0.256512558008495	0.239267593203999	0.173721245582438	0.449100006824572	-0.053642107414577	0.877774841891064	0.227363352997015	0.425000411115214	0.305936213841781	-0.0869148774436314	0.965923932474865	0.1966771476585	0.580226724952704	0.281999907877662	0.267471452530078	0.0853227602191626	0.868001753745832	0.368914785321294	0.186139130128402	0.283592025102131	0.451063446073612
Psat2g165480	0.210519757589866	0.510491415853299	0.582503323615129	-0.147637307739571	0.947989617245004	0.0371539243731238	0.980167528957825	-0.367671554279742	0.611669306299302	-0.220034246540172	0.769457373265011	-0.404825478652866	0.610516065710188	0.184791232112695	0.825784969735253	-0.440654492101339	1	0.0519832875597696	0.966737438065898	-0.44630644007255	0.573154142382407	-0.00565194797121094	0.996970768489086	-0.498289727632319	0.647019489921263	0.492637779661108	0.71468778535103	-0.480440085560344	0.887068802477285	-1.10526859314459	0.124338173151922	-0.496199620581174	0.395299611958512	-0.0157595350208297	0.986302496423946	0.609068972563412	0.429924644992908	-0.624828507584242	0.445315397623808	0.669224742203986	0.409680038687127	0.938938067097304	0.433316976082974	0.739154810676957	0.898515246657314	0.271068517437004	0.46519827057434	0.729396524309426	0.488835207970187	0.690870351831753	0.0236369373958468	0.992603032740822
Psat2g165680	0.300056392535668	0.832207924664104	NA	NA	NA	NA	NA	NA	NA	NA	NA	NA	NA	NA	NA	NA	NA	NA	NA	NA	NA	NA	NA	NA	NA	NA	NA	NA	NA	NA	NA	1.43814626703681	0.609080531570918	NA	NA	NA	NA	NA	NA	0.598457330894477	-0.224709283582234	0.990130127654721	1.19175458000683	NA	-0.611612313168343	0.784928629230405	-1.80336689317517	0.428127372610509	-0.386903029586109	0.912685284480126	1.41646386358906	0.614526558688214
Psat2g165720	0.0537924448969985	0.00175981695535957	0.0420522424643898	-0.153651452230326	0.854207550548374	-0.0247170312382671	0.971993340616601	-0.0390518830822167	0.924219111205723	0.114599569148109	0.743445412914526	-0.0143348518439496	0.976956338561507	0.128934420992059	0.739534360941584	-0.0798199896008167	1	-0.510752077072926	0.142523254610969	-0.629522752031377	0.0372568215075704	-0.54970276243056	0.133704044474178	-0.118770674958451	0.882327809218975	-0.430932087472109	0.399111656078088	-0.122109714203047	0.966464497795029	0.149590179660865	0.744845561845525	-0.717113881491179	0.00642948985837376	-0.595004167288132	0.02899115289002	-0.866704061152044	0.00266340269398175	0.271699893863911	0.476149641329752	0.317494872671376	-0.160853526818728	0.934779235529819	-0.143581577254304	0.778292137509431	-0.511354608269399	0.0813390971332304	-0.367773031015095	0.388063747568399	-0.350501081450671	0.382974909988331	0.0172719495644239	0.986346190986892
Psat2g165760	NA	NA	NA	NA	NA	NA	NA	NA	NA	NA	NA	NA	NA	NA	NA	NA	NA	NA	NA	NA	NA	NA	NA	NA	NA	NA	NA	NA	NA	NA	NA	NA	NA	NA	NA	NA	NA	NA	NA	NA	0	NA	0	NA	2.13196268325872	NA	2.29110382976532	NA	2.10343113317336	NA	0	NA
Psat2g166000	3.77176929240864e-36	1.13405407610149e-07	0.000319890695866598	-0.0725186546837108	0.85279375578244	0.556061696057028	6.60292472844627e-06	0.177375529888629	0.208739427539828	0.249894184572339	0.0535611705124241	-0.3786861661684	0.00229120479818708	0.628580350740739	1.14218044257479e-07	-0.022170064696257	1	-0.0126298833790005	0.967367949542595	-0.107077585772221	0.575182772184017	-0.0849075210759642	0.728126188931908	-0.0944477023932208	0.744911933866226	0.00954018131725654	0.987466097404561	-0.0322588448987143	0.978469685662582	0.0687585055441522	0.756443323460736	-0.206154859474587	0.114643768896173	-0.173896014575873	0.199869211612715	-0.274913365018739	0.0566645221789432	0.101017350442866	0.601859623504995	0.0954317039962481	0.0494261824274401	0.971102640394895	0.313460121746021	0.0702736366555058	0.194213106854163	0.241509371508304	-0.119247014891858	0.656543968231592	0.144786924426723	0.523447694340288	0.264033939318581	0.203693412637377
Psat2g166040	1.69084980089574e-05	0.00113824721308333	0.0427291842153956	-0.0902321353759989	0.893896057101532	0.262502003984508	0.355323196307966	0.210328631867453	0.376630045414842	0.300560767243452	0.162670046844395	-0.0521733721170544	0.877968040313207	0.352734139360506	0.120720232660064	0.0857753237289055	1	0.37759817034483	0.141310762545834	-0.161950511791173	0.600278973120661	-0.247725835520078	0.440572525770088	-0.539548682136003	0.0433896539178644	0.291822846615925	0.462028975421266	-0.0831965593126242	0.970286062589349	-0.00808030097896945	0.985282265652004	-0.50640559466079	0.00877973932559151	-0.423209035348166	0.034578642961712	-0.498325293681821	0.0241592419842389	0.0751162583336548	0.834054342931721	0.335480277832101	0.129995699423641	0.934538118746678	0.383179534048015	0.17108782125395	0.140883411422223	0.631405699344624	-0.242296122625792	0.490232905263976	0.0108877119985814	0.987996512593701	0.253183834624373	0.515195987269765
Psat2g166080	0.335720463050997	0.0994682090463584	0.318673592324169	NA	NA	NA	NA	2.01153141478484	0.219926271674238	2.5787073551008	0.129531135802944	-0.0165436643061714	0.993607713512023	NA	NA	NA	NA	NA	NA	NA	NA	NA	NA	NA	NA	NA	NA	NA	NA	NA	NA	1.50786803478015	0.370026867012602	-0.905525441410045	0.511311212915945	NA	NA	NA	NA	0.444668055605921	0.182374570086247	0.990775192146451	1.46991341503514	NA	1.18244939494353	0.391469931610112	-0.287464020091614	0.910570006106347	1.00007482485728	0.585414953861639	1.28753884494889	NA
Psat2g166280	0.000278743045402675	0.00942167971532752	0.0082230932270232	-0.337973181230289	0.677106929447391	0.467214255396448	0.294868163458773	0.106890371601824	0.816425759500236	0.444863552832114	0.216960271562394	-0.360323883794623	0.379345230835606	0.805187436626737	0.0211273873986313	-0.175820630596007	1	0.172041971779722	0.783122692171818	-0.126769478610688	0.830464465489805	0.0490511519853188	0.952727269217383	-0.29881145039041	0.66292230120768	0.347862602375729	0.649239256388919	0.134370685243888	0.970286062589349	-0.543045142520342	0.210652830799189	-0.645551585407399	0.0465179007979675	-0.779922270651287	0.0143849064043356	-0.102506442887057	0.85476320716046	-0.67741582776423	0.0903991357654436	0.0264460529873447	0.746131116264425	0.188973032764561	0.57779133012849	0.110296469843419	0.704863688516939	0.0146138951574777	0.127072358388449	0.844514934163364	-0.0412674277474857	0.956855442353184	-0.168339786135935	0.813144606745561
Psat2g166320	0.000952219356132806	9.45923058237318e-12	0.000811227426469575	0.088349204486688	0.9000604152485	-0.471737007736493	0.053433482799689	-1.10136688796482	6.3366711319856e-09	-1.18971609245151	3.23715039936207e-10	-0.629629880228326	0.00197357102081564	-0.560086212223181	0.00935283518845172	-0.207971879509317	1	-0.420728429956382	0.103923782449583	-0.595679320496052	0.00669885544449852	-0.387707440986735	0.180187309230214	-0.174950890539669	0.703156556140653	-0.212756550447065	0.674351394294623	-0.242817398714348	0.810354497439113	-0.0102322178416904	0.982130271987785	-0.33149393093713	0.122348840281118	-0.0886765322227819	0.73730136781785	-0.32126171309544	0.206297032793505	0.232585180872658	0.427103244428239	0.014878035096264	-0.0796618625487324	0.957847545328552	-0.225087157584714	0.35567653844437	-0.473597824063902	0.00312449683691355	-0.248510666479188	0.309500234077647	-0.39393596151517	0.0318955666158028	-0.145425295035981	0.687780222499588
Psat2g166360	2.09489481304364e-06	9.48811132031302e-05	0.000230039146676583	-0.0140475659016544	0.97659376059128	-0.143719876401227	0.327190369514791	-0.221378135411078	0.0417450650446342	-0.207330569509424	0.0541640602484638	-0.0776582590098518	0.600977353275381	-0.129672310499572	0.308738836803407	0.0362966919032973	1	-0.00656946735319964	0.980844313784613	0.149153721003731	0.280324870648009	0.112857029100434	0.527187896007967	0.155723188356931	0.403380967611142	-0.042866159256497	0.915738385169675	-0.113923022817348	0.838118524580001	0.0493866586060771	0.799524570917144	0.290091879886611	0.0040609178592735	0.404014902703959	4.92113827089635e-05	0.240705221280534	0.0423440320234731	0.163309681423425	0.245051035696082	0.0790504179624194	-0.100158373386327	0.867172785108538	-0.205863006656997	0.14919895750434	0.0503378090648569	0.758224515867464	0.256200815721853	0.0489450918794859	0.150496182451184	0.331753854049913	-0.105704633270669	0.647403930684083
Psat2g166400	0.000157695087254859	8.24369116413124e-07	0.000828115871025632	-1.62307356482036	0.51923011277517	0.415412230513381	0.842597163164944	-0.0880071023368212	0.957591548347959	1.53506646248354	0.228913437821696	-0.503419332850202	0.760103772384973	2.03848579533375	0.11752493926522	-0.544820520259561	1	-1.00555642507999	0.566865886694319	-1.78724683352783	0.1920064835884	-1.24242631326827	0.500751274764469	-0.781690408447839	0.771145160792891	-0.460735904820434	0.90758416781622	-2.48965957990636	0.20012997392327	-5.38744933104851	5.10669571366403e-06	-3.84003153597035	8.2669385801296e-05	-1.35037195606399	0.241404716803747	1.54741779507816	0.334375684183332	-2.89778975114215	0.0419226909930174	0.028186280130506	-4.20812464783134	0.224676371355429	-1.14621526709943	NA	-3.06180031568801	0.0584527433774323	-1.91558504858858	0.446566315058628	1.14632433214333	0.731075698833921	3.06190938073191	0.214052445641724
Psat2g166520	8.54337547871311e-22	0.487460209602296	0.547278612090845	-0.148469532559334	0.878128718787586	0.230733692689448	0.645397991787081	-0.152086293326191	0.703122587599208	-0.00361676076685718	0.994293172265725	-0.382819986015639	0.29334029101296	0.379203225248782	0.292570311784623	0.00463790768114001	1	0.308813439336095	0.51187798319009	-0.204617261727894	0.667620455349577	-0.209255169409034	0.712364899370387	-0.513430701063989	0.29091051927713	0.304175531654955	0.675182726238677	-0.0518267143958325	0.989752647042839	-0.295767785316158	0.531167574014865	-0.115419863055191	0.769609307590781	-0.0635931486593583	0.879068657967269	0.180347922260967	0.70061928394561	-0.243941070920325	0.605088820945052	0.987425007578925	-0.000292374942107701	1	0.0468747615896217	0.949083652267677	0.0962803129283948	0.845462178399829	0.049405551338773	0.952895525520168	0.0965726878705025	0.890018057256724	0.0471671365317294	0.962882393112049
Psat2g166560	1.10406819567366e-18	3.41625357358849e-11	0.519212049348295	0.253005042626655	0.501708680348062	-0.0402381279326857	0.915916935935514	-0.51865509865739	0.00293187673604135	-0.771660141284045	3.87724095486872e-06	-0.478416970724704	0.00745060939107124	-0.293243170559341	0.144834323096222	-0.109341310250341	1	-0.337622008605444	0.135854533530698	-0.53741238194534	0.00382627009061619	-0.428071071694999	0.0590026069562527	-0.199790373339896	0.569759629606693	-0.228280698355103	0.546332771886263	-0.0372315728637816	0.986266091957403	-0.327960809646395	0.159926680875718	-0.723159821177545	1.45116481644327e-05	-0.685928248313764	5.54823922674954e-05	-0.39519901153115	0.054889252876163	-0.290729236782614	0.215735480295429	0.068935710852469	0.123181334769894	0.929585026588962	-0.23049382612947	0.441628702745192	-0.320705827097535	0.136557190311774	-0.0902120009680646	0.840545805718004	-0.443887161867429	0.0434394391125729	-0.353675160899364	0.214052445641724
Psat2g166600	8.49083917643693e-07	0.429048492227427	0.274743030039395	0.144740277759161	0.82236397807961	0.00856730640616366	0.988134261528577	-0.336281781981673	0.173702308595277	-0.481022059740835	0.033965117432071	-0.344849088387837	0.185128386514092	-0.136172971352998	0.659373190601426	0.0658393879632125	1	0.00767757553884721	0.989454144289285	-0.0744073216769985	0.860474069015419	-0.140246709640211	0.754760387155708	-0.0820848972158457	0.903489988718695	-0.0581618124243653	0.950162915608827	-0.11413736576345	0.961234782185185	-0.026753205070606	0.956336151544402	0.164509542212998	0.534524984579912	0.278646907976448	0.256962548865403	0.191262747283604	0.549700397757081	0.0873841606928442	0.830302396058126	0.859252863418199	-0.0151893888665422	0.996106757659717	-0.189455691929509	0.648201286438683	-0.0161020597109042	0.968639155496164	0.173353632218605	0.710264444359889	-0.000912670844362056	0.998914676243256	-0.174266303062967	0.759579320896104
Psat2g166640	5.14713338805751e-08	1.7674502539738e-05	0.451502278667862	0.139560450941661	0.871419143715796	-0.174757798094226	0.712771803539356	-0.636887726648647	0.0281082054734876	-0.776448177590309	0.00493563048197258	-0.462129928554421	0.155707906570884	-0.314318249035887	0.340246343602464	-0.303451669525019	1	-0.814665343738892	0.00530733838178936	-0.608153554091836	0.0380244653629096	-0.304701884566816	0.483591190143229	0.206511789647057	0.742185188422833	-0.511213674213873	0.259269409076108	-0.220467016512583	0.913293314094376	-0.65743178567642	0.0701001698651535	-0.735092292293535	0.00886505244423962	-0.514625275780952	0.0864692781076312	-0.0776605066171146	0.885885146183398	-0.436964769163838	0.272112159608362	0.234016028003556	-0.0542179289580707	0.991897459894821	-0.0586056208424445	0.948991636920293	-0.743988363645255	0.0856440258358782	-0.68538274280281	0.216903829605554	-0.689770434687184	0.180900640887764	-0.00438769188437384	0.997738706559143
Psat2g166720	9.14898004280751e-07	6.26837934016172e-30	0.000411256716928383	-0.258774992675337	0.932571548814603	0.99307633731496	0.383887221730641	2.58351534165663	0.000683703480369133	2.84229033433196	0.000173410432958736	1.59043900434167	0.0563427129997792	1.2518513299903	0.174819595854787	1.51179562687897	0.892380362008581	4.64663296392199	2.27879921195612e-10	4.16902946002665	2.78906535641099e-08	2.65723383314768	0.00280920405262029	-0.477603503895345	0.804715440919749	3.13483733704302	0.000191625217314002	-0.17369264551514	0.985772782907906	2.63556985685993	0.0028794617328601	5.15852740715211	2.47054502001086e-13	5.33222005266725	7.59872179156682e-14	2.52295755029218	0.00184187213959642	2.80926250237507	0.00102281580543603	3.28761492338991e-30	0.284923679104359	0.961603300853238	2.93859868832698	7.60678104548684e-08	4.92681980573385	2.91392361626735e-23	1.98822111740687	0.000387242236771696	4.6418961266295	3.59916168852093e-21	2.65367500922262	1.88511782599093e-06
Psat2g166760	6.10730206362052e-09	0.0171277573661561	0.0850949781069601	0.345090163329235	0.81351862620142	-0.49573897577	0.550651354459608	-0.769985512583956	0.193368317692963	-1.11507567591319	0.0381812672243054	-0.274246536813957	0.738879551342914	-0.840829139099235	0.163314609262043	-0.218320240691541	1	-0.460038384215525	0.660070120629517	0.292409033546242	0.768107640361456	0.510729274237783	0.620258309349688	0.752447417761766	0.486498883025929	-0.241718143523983	0.916969354174269	0.372342135587029	0.92926790797116	-0.401151803730227	0.654743505503535	0.997576792634832	0.0585839595738912	0.625234657047803	0.26848251222113	1.39872859636506	0.0166757152154437	-0.773493939317256	0.285608780388122	0.495120337349551	-0.0533444138739469	0.994353760694928	-0.0432669562309412	0.972134793694239	0.551167650380604	0.316302839672121	0.594434606611545	0.407342785580037	0.604512064254551	0.361503017491147	0.0100774576430057	0.995658188125752
Psat2g167360	3.99705369813026e-06	1.53146603306048e-06	0.000238196603361521	0.502964821796121	0.132156096698945	-0.401829787377618	0.118655864162241	0.280499594237235	0.222304227300182	-0.222465227558886	0.335494251171957	0.682329381614854	0.00061520558377054	-0.90479460917374	4.23763893904115e-06	-0.0208720158389582	1	0.0876449555745861	0.837379651411761	-0.0177831384164285	0.966688082266596	0.00308887742252966	0.995682400780565	-0.105428093991015	0.850643544346957	0.108516971413544	0.8747752802502	0.0082720886757388	0.998787223880059	-0.0142484516652577	0.974805210014928	0.536387244436825	0.0068348542737187	0.528115155761087	0.00879290378468637	0.550635696102083	0.0144836065715709	-0.0225205403409965	0.957985380979808	0.693369077446468	-0.0538652199709568	0.980261378595665	-0.128780597042976	0.729220138071233	-0.239254399429794	0.320778354270812	-0.110473802386817	0.798291535284678	-0.185389179458837	0.57635909757938	-0.0749153770720195	0.901064647002283
Psat2g167440	4.41005039409628e-08	0.283840698649295	0.433517629008967	0.212040598003449	0.829844609929297	-0.151005274257171	0.816708055454715	0.575437804748929	0.111092101647919	0.36339720674548	0.338620608873749	0.7264430790061	0.0421243032242655	-0.36304587226062	0.386937029118715	0.285566620568434	1	0.257164700599108	0.662218964873143	0.223696642578163	0.681087974942658	-0.0618699779902715	0.944419690054958	-0.0334680580209459	0.977785656144229	-0.0284019199693257	0.985290547271541	0.017354305837702	0.998787223880059	-0.401161288061461	0.418968579923696	-0.147227516253241	0.731044421936081	-0.164581822090943	0.698850200153077	0.25393377180822	0.602845026612547	-0.418515593899163	0.370611878609027	0.176858299238735	0.303945150814288	0.850052511913328	0.314461299529051	0.527717818149348	0.671977965873963	0.0323254923863581	0.357516666344912	0.47808982322875	0.368032815059675	0.417934091251732	0.0105161487147626	0.992603032740822
Psat2g167480	0.000109934821098289	0.191601157814334	0.152031499514918	-0.0447286485322092	0.890001299441367	-0.124616698726002	0.368118665068229	-0.198289857764692	0.0507829126399422	-0.153561209232483	0.138499178368549	-0.07367315903869	0.590449666889213	-0.0798880501937928	0.531164934072644	-0.0555390093815462	1	-0.152941543601469	0.254457099878056	-0.0683565375342016	0.658449196447126	-0.0128175281526553	0.96066795189046	0.0845850060672678	0.690627226854084	-0.0974025342199232	0.688685314390825	-0.0182720003717168	0.989554803236515	0.101623972897233	0.488495665482849	0.0626020576144341	0.588703193202026	0.0808740579861509	0.468867790893806	-0.039021915282799	0.805254113602791	0.11989597326895	0.370891833350957	0.642786820009085	0.019289213685392	0.989573222735585	-0.115127498993884	0.504593646080068	-0.0317943417020753	0.857122680120725	0.0833331572918092	0.691661127177925	-0.0510835553874673	0.819665191512494	-0.134416712679276	0.490142243781559
Psat2g167520	0.577834806138972	0.42895214365425	NA	NA	NA	NA	NA	-1.87202955829022	0.373599607498686	NA	NA	NA	NA	NA	NA	NA	NA	NA	NA	NA	NA	NA	NA	NA	NA	NA	NA	NA	NA	NA	NA	-3.57330657549267	0.065982515539778	-3.7397526993181	0.0536140268304217	NA	NA	NA	NA	0.94462029301909	-0.652429127734482	NA	-0.317586730432256	NA	-0.822475463563754	0.681053818442036	-0.504888733131498	NA	-0.170046335829273	NA	0.334842397302226	NA
Psat2g167560	7.56597791783807e-05	0.171374514986312	0.445401267818134	-0.538421623263407	0.747780585252648	-0.287960147469787	0.815107018221376	-1.04596904087755	0.131968284204681	-0.507547417614144	0.507992233858269	-0.758008893407764	0.342868373082572	0.250461475793619	0.790472260421108	-0.904749979709887	1	-1.10729495943759	0.213986345092289	-0.236008721165083	0.845218916219504	0.668741258544804	0.555924877588868	0.871286238272512	0.475802129268711	-0.202544979727708	0.940473862528446	-0.194078298894247	0.977189559815874	-0.787801005430304	0.400266734718544	-0.951224659544222	0.158713617574824	-0.757146360649975	0.284135271971024	-0.163423654113918	0.885903672434897	-0.593722706536056	0.534417396192102	0.0046315294813038	-0.126588017621254	0.972657411879931	-0.810736425441048	0.105436963374924	-1.1661096555654	0.00300311174407546	-0.355373230124349	0.645554263753238	-1.03952163794414	0.017975056035903	-0.684148407819794	0.259366580258449
Psat2g167760	0.883614156573546	8.24914499619409e-07	0.9286666413109	0.129351527339793	0.872815331313613	0.0141473184914103	0.983007447340442	0.753187434605068	0.00173752469907358	0.623835907265275	0.0102654066377016	0.739040116113658	0.00226901968846558	-0.115204208848383	0.747365013266566	0.0473202307919046	1	0.103045672870839	0.845082528548179	0.59370432001415	0.0323682093442119	0.546384089222246	0.0974091695824935	0.490658647143311	0.199439823960819	0.0557254420789347	0.959855493516604	-0.188142244385892	0.920486080179758	-0.170613867405837	0.686955225816521	0.537071755283702	0.0278417151730955	0.725213999669593	0.00245708983201097	0.707685622689538	0.00862578825094113	0.0175283769800551	0.973569673505017	0.0735045745418263	-0.0678970983811053	0.975508016278024	0.194023908591851	0.59916620139952	0.435930270400493	0.0567971713781042	0.241906361808642	0.504111081815026	0.503827368781598	0.0404346705114741	0.261921006972956	0.513685823525191
Psat2g167800	0.15347306263485	0.0182698959430096	0.192004606280872	0.178212294330458	0.881487747458133	0.030318234090853	0.975829024112373	0.153116255934813	0.760878146372683	-0.0250960383956447	0.962131743959191	0.12279802184396	0.837963076352376	-0.147894060239605	0.782503217869705	-0.0731104320408105	1	-0.116733888033895	0.88502514259632	-0.687649012062341	0.135021723664865	-0.61453858002153	0.268999579108388	-0.570915124028445	0.393063042150739	-0.0436234559930848	0.979791606488419	0.0593500526752007	0.989752647042839	-0.434915050563137	0.432036576225179	-1.05527125322964	0.00450259128968917	-1.11462130590484	0.00266194889897325	-0.620356202666503	0.202403542876938	-0.494265103238338	0.329177706207578	0.143609407936408	0.0841205599922914	0.989940038360945	-0.407424521469506	0.641608381463692	-1.02470214300446	0.0675918559258464	-0.617277621534949	0.486039367285948	-1.10882270299675	0.0715790132009779	-0.491545081461798	0.638842676113407
Psat2g167840	0.00959715471996602	4.57684860411893e-07	0.00749192766388459	0.0670242556751103	0.965038350956773	-0.546355735534871	0.261634670686124	0.149915128552256	0.759163463778501	0.0828908728771454	0.866998391242572	0.696270864087127	0.0763089372801565	-0.613379991209982	0.134244597793311	-0.271139601776064	1	-0.83226682775484	0.052856011217825	-0.949560212658016	0.0150286775447702	-0.678420610881952	0.176983990493702	-0.117293384903176	0.915919410320421	-0.561127225978776	0.418729253006996	-0.136611170219283	0.970580616815888	-0.785011289698492	0.0781190611834473	-1.52041959321016	6.05120540345054e-06	-1.38380842299088	5.80540931667813e-05	-0.73540830351167	0.0841634247427699	-0.648400119479209	0.158404673579398	0.00134511272738978	0.271662858044	0.900096926389396	-0.539040941310574	0.283924007596982	-0.912949087849346	0.0106194380893853	-0.373908146538772	0.555379278222198	-1.18461194589335	0.000866870106141586	-0.810703799354574	0.0748482585446849
Psat2g167960	0.693061634443654	0.130813231810383	0.668805860554147	NA	NA	NA	NA	2.00361400868635	0.153100364504845	1.63769820580271	0.223462374528304	1.01416736561378	0.51318082378788	NA	NA	NA	NA	NA	NA	NA	NA	NA	NA	NA	NA	NA	NA	NA	NA	NA	NA	1.68023537220679	0.228048620790043	0.824167082888751	0.553670553396379	NA	NA	NA	NA	0.521339770959263	2.18647489970012	NA	1.05160126434762	NA	1.80620779545872	0.355190213179797	0.754606531111095	NA	-0.380267104241401	NA	-1.1348736353525	NA
Psat2g168000	0.44102231771827	0.579172504815035	NA	NA	NA	NA	NA	NA	NA	NA	NA	NA	NA	NA	NA	NA	NA	NA	NA	NA	NA	NA	NA	NA	NA	NA	NA	NA	NA	NA	NA	1.29351695522542	0.591103140120494	NA	NA	NA	NA	NA	NA	NA	-1.23480640876154	NA	-2.14382422216732	NA	1.14699499789581	NA	3.29081922006313	NA	2.38180140665734	NA	-0.909017813405787	NA
Psat2g168320	0.27556355975034	0.332455933397609	0.251908748072031	0.493835866961654	0.490469613086936	0.426071430888845	0.377178979926222	-0.12978664740268	0.782809825374253	-0.623622514364334	0.0738871579385897	-0.555858078291525	0.148040286821515	-0.0677644360728084	0.900530108366002	-0.173593331250804	1	-0.24277723812581	0.688483283816484	-0.013399585601372	0.984822136795121	0.160193745649432	0.831996912777566	0.229377652524438	0.780039293082777	-0.0691839068750057	0.963971983989795	0.0957737443214712	0.978191183537429	0.42946953827333	0.377167034966649	0.287345194375134	0.458490135055568	0.191571450053663	0.643835722996519	-0.142124343898196	0.794168036170021	0.333695793951859	0.499017941982993	0.392938133831055	0.225262779737143	0.918760329331467	-0.0791235633259614	0.916660756254647	0.429731969429432	0.248786503330579	0.508855532755394	0.264948658802175	0.20446918969229	0.732477580302959	-0.304386343063104	0.652768165692407
Psat2g168360	0.0309188817579466	0.0148772226004018	0.0254153843361215	0.171046370985253	0.699927456706051	0.0658515324929738	0.854004895088433	-0.330656174093903	0.0824969498202251	-0.501702545079156	0.00422051814597334	-0.396507706586877	0.0358860568673534	-0.105194838492279	0.668854363726618	-0.0279130237621913	1	0.0857757866395978	0.811962136143417	0.0214754097256937	0.952993551179496	0.049388433487885	0.912980608841492	-0.064300376913904	0.905905173274943	0.113688810401789	0.838231286457384	0.125989416725331	0.929755811944272	0.395623234463466	0.0753874173643436	0.344615787548139	0.0564687839228877	0.218626370822809	0.26097958321661	-0.0510074469153272	0.868811896076558	0.269633817738136	0.260629979969798	0.993343510819896	0.0215947376826399	0.995104265180583	-0.0420049163293058	0.943676353313063	0.0224364012995515	0.959493171117401	0.0644413176288572	0.919961895923833	0.000841663616911616	0.999078491759237	-0.0635996540119456	0.935117573484716
Psat2g168400	9.44073301615729e-08	0.128878376835964	0.516520921243811	-0.171830752715575	0.898385945476534	-0.481135365778496	0.401042762369834	-1.08354945649192	0.00584596261573068	-0.911718703776348	0.0217209721869488	-0.602414090713427	0.191051746159661	-0.309304613062921	0.554603079251752	-0.323941697587132	1	-0.0280510413115637	0.978235510721899	-0.388015189745264	0.505716827398113	-0.0640734921581315	0.949910799400279	-0.3599641484337	0.676460946755083	0.295890656275569	0.800341311055355	-0.0227157338070438	0.99819223635978	0.138054293971888	0.85537366894888	-0.203723682167033	0.678185470318758	-0.181007948359989	0.718184168730165	-0.341777976138921	0.540601255056317	0.160770027778932	0.81990202242957	0.838149539558142	-0.0396505691057603	0.994717592214608	-0.183178787050613	0.808167383184009	-0.332381428385146	0.498873691913968	-0.149202641334533	0.87206774279958	-0.292730859279385	0.662374537686286	-0.143528217944853	0.899168260021569
Psat2g095440	0.00507246143752046	0.40324467215596	0.998027925557952	-0.112570067126383	0.912469527022622	-0.191236029948615	0.708922900815326	-0.459924636184603	0.149993000242732	-0.34735456905822	0.285496429567712	-0.268688606235988	0.491540616420966	-0.0786659628222319	0.864339636658854	-0.0425729294169297	1	-0.309219753929227	0.504348529170902	-0.357742334037163	0.369982983772453	-0.315169404620233	0.522987972810172	-0.0485225801079362	0.96065226274648	-0.266646824512297	0.727761573364589	-0.00982190288266917	0.99976223160559	-0.17880947170655	0.720824842709005	-0.374001568545678	0.234973019170559	-0.364179665663009	0.254284856609526	-0.195192096839128	0.654568923112963	-0.168987568823881	0.728488250527197	0.770872193653258	0.106219626155687	0.941498093461957	-0.0431545647516872	0.922573922703314	-0.0951368829959339	0.732596280759969	-0.0519823182442467	0.915910014833575	-0.201356509151621	0.495279442897577	-0.149374190907374	0.732154257911778
Psat2g168040	0.0265119124426871	0.740240096591383	0.602717012819896	-0.351646671187766	0.590006317595599	0.033571236670399	0.961452785146818	0.149927194067383	0.687495819379369	0.50157386525515	0.0918660465536981	0.116355957396984	0.795475324224866	0.385217907858165	0.257270796864845	0.119532310821411	1	0.126405824672401	0.832389515138336	0.023287014163823	0.969270791444284	-0.0962452966575876	0.889567557617932	-0.103118810508578	0.906395679095806	0.00687351385099086	0.996186776497039	0.0684274885726711	0.981544130361756	-0.144128615874809	0.788976903276036	0.119187310842567	0.748370612210701	0.0507598222698956	0.898739710920191	0.263315926717375	0.52115560436377	-0.21255610444748	0.645367089376634	0.17840678170092	0.546010806369707	0.575990880464371	0.63825958602033	0.104970184036651	0.52273193988279	0.137119925263247	-0.11552764613754	0.878667570351388	-0.0232788664869176	0.98148439307104	0.0922487796506228	0.920648056444329
Psat2g168080	0.00036603485188045	0.03012879316813	0.846156576444308	0.159119805406041	0.713464264133651	0.0650189238476924	0.849710841363288	0.329058238245614	0.0666470995600652	0.169938432839574	0.383445264201964	0.264039314397922	0.180016145458893	-0.0941008815583482	0.695566147035482	-0.0820785853667833	1	-0.00308585785426002	0.994678907472743	0.16390010072449	0.515105124853411	0.245978686091273	0.343721036276585	0.16698595857875	0.642646326423156	0.0789927275125233	0.896244037950447	0.00899215640289043	0.998562880153742	0.140389922275285	0.607303148681177	0.392759444422052	0.0178002050811251	0.383767288019161	0.0223268514108146	0.252369522146767	0.228875565933853	0.131397765872395	0.616713544421515	0.157055873217696	-0.158801616736947	0.786004087181071	-0.102936537281199	0.659824614837183	-0.297825632044015	0.0303181322556473	-0.194889094762816	0.332116332612293	-0.139024015307068	0.515019425055891	0.0558650794557473	0.885179577823621
Psat2g168120	5.16653923056235e-09	0.0812320626561866	0.12869181524683	-0.237047482185882	0.647876781087842	0.376724712481822	0.178747724277552	0.265056668617403	0.284330618397359	0.502104150803285	0.0206664915901691	-0.111668043864419	0.733131056978964	0.613772194667704	0.00630431465892171	-0.0542079591920534	1	-0.126429289696042	0.757328317295751	-0.0742801903148672	0.854178947142635	-0.0200722311228138	0.972381764306329	0.0521490993811745	0.9391095338142	-0.0722213305039883	0.934379389159257	-0.0701854211969863	0.976512211717693	-0.113853405210352	0.769657373885602	0.141054591526941	0.586801784509488	0.211240012723927	0.388930923500712	0.254907996737293	0.374220276521132	-0.0436679840133653	0.916967352884671	0.397609571412183	0.182390767008854	0.85270807422248	0.089077860192001	0.810788431007318	0.314736287840182	0.126454713602627	0.225658427648181	0.456773058277836	0.132345520831328	0.697920656931501	-0.0933129068168525	0.855615586875475
Psat2g168160	5.95330272764724e-05	0.00194917290647375	0.00829605931436447	-0.531090112703658	0.380762691116577	0.214232427474771	0.68309551015924	-0.0084529798913578	0.987806005558478	0.5226371328123	0.103074133737995	-0.222685407366128	0.606065068626497	0.745322540178428	0.0223883744659809	-0.038639308711762	1	0.151415054180293	0.802192565651501	-0.273064519512282	0.55371422719129	-0.23442521080052	0.680935679583227	-0.424479573692574	0.444371200331924	0.190054362892055	0.842471993881925	0.338702106405522	0.829073241647153	-0.0621546587502478	0.920660719871406	-0.698070428521291	0.0211728515185105	-1.03677253492681	0.000427985098952723	-0.635915769771043	0.0738413632691009	-0.40085676515577	0.339332530375513	0.621412065304389	0.216228177184033	0.869313900552753	0.0912156140138485	0.856266232491037	-0.10439192864198	0.775979019798922	-0.195607542655829	0.669413086510827	-0.320620105826014	0.352871614289605	-0.125012563170185	0.849030686701684
Psat2g168200	0.663671627666639	0.909547198635392	0.787042531792322	-0.182784698792355	0.93999188780964	-0.211638346198522	0.867099550344105	0.499203882792214	0.499685063925105	0.681988581584569	0.317102144430158	0.710842228990736	0.344442719295076	-0.0288536474061667	0.979475280414458	-0.360424665401191	1	-0.149996892730151	0.910838384482212	-0.509526329671198	0.579387817317524	-0.149101664270007	0.925483329809577	-0.359529436941047	0.81797115720496	0.21042777267104	0.932264127121562	-0.0761818552541117	0.993040537430658	-0.270646086503805	0.819000933120297	-0.307288842482139	0.692875467126795	-0.231106987228028	0.774638329238596	-0.0366427559783339	0.978342963347183	-0.194464231249694	0.867525223890526	0.803760851015905	0.199639538646425	0.988778271513092	0.90165008998488	NA	0.708681284023425	0.611858280619923	-0.192968805961455	0.940408720301348	0.509041745377	0.802448076840904	0.702010551338455	0.769267812351634
Psat2g168240	0.693792846374156	0.361533258129782	0.740322112262803	0.0144230848874079	0.991176461625804	0.228415928432686	0.609936749143364	-0.119063041858823	0.754594228571485	-0.133486126746231	0.70914028813768	-0.347478970291509	0.302698405166616	0.213992843545278	0.554784391821263	0.311956000977102	1	0.153047013565082	0.777316400762561	0.0736204766787953	0.889890964113437	-0.238335524298307	0.627051447313876	-0.0794265368862871	0.925302010586869	-0.15890898741202	0.855599465562163	0.187410306460663	0.930063961504958	-0.0215573753339681	0.971453572370268	-0.370879420460848	0.205941512075784	-0.558289726921511	0.0413755776984048	-0.34932204512688	0.330690716906971	-0.208967681794631	0.616106757008079	0.791942423767558	0.00901994313242713	0.999186680026574	0.0709058558897675	0.90855466197209	-0.207911900263601	0.575080170171798	-0.278817756153369	0.560375155619695	-0.216931843396028	0.656059505446067	0.0618859127573404	0.942936593750676
Psat2g168720	0.0866372760948923	0.00220957917995879	0.868441093760511	0.203241921903309	0.851724262040447	0.188666028124809	0.773582209224322	0.611849835337884	0.101109383504463	0.408607913434575	0.289497339122669	0.423183807213075	0.320345960161659	-0.0145758937784999	0.981859729586636	0.424282803967317	1	0.334768089988224	0.554567200594042	0.696844673459221	0.0813404919396946	0.272561869491904	0.658734079471584	0.362076583470997	0.595915135000612	-0.0895147139790924	0.948884221647617	0.404485695095827	0.812274586182306	0.0672764095903412	0.924843125934979	1.00655899813933	0.00207023836319301	0.6020733030435	0.082028580599521	0.939282588548986	0.0119658265076767	-0.337209285505485	0.507612376553723	5.32663322850733e-10	0.52801343259883	0.712273612574787	0.0669432670464406	0.943583354324279	1.75474766856355	6.77913616392027e-08	1.68780440151711	7.18871362834782e-07	1.22673423596472	0.000454769455755743	-0.461070165552389	0.501763292041644
Psat2g084920	0.0408502196265826	0.124742106870968	0.0662519025937364	NA	NA	NA	NA	-1.84329981589304	0.140624784811518	-0.962808779168094	0.505836163686296	-1.07981967946821	0.499443094546178	NA	NA	NA	NA	NA	NA	NA	NA	NA	NA	NA	NA	NA	NA	NA	NA	NA	NA	1.73070306929025	0.186825859407856	-0.585210985342825	0.610002230221168	NA	NA	NA	NA	0.139663842099846	2.15922084674154	NA	3.2286966537678	NA	2.04112573689106	0.306371219789949	-1.18757091687673	NA	-0.118095109850477	NA	1.06947580702626	NA
Psat2g168840	3.32089372795294e-08	0.000140460284057786	0.000162873243708355	0.212298075642103	0.959241535520197	-0.221067102699	0.921999232555113	2.51440218989304	0.00547733846560945	2.30210411425094	0.00955019432077206	2.73546929259205	0.0027719108338221	-0.433365178341103	0.768983023390007	1.02621128022188	1	1.4129917152031	0.183978957751594	0.00333142430802892	0.998133818158861	-1.02287985591385	0.419936293947586	-1.40966029089507	0.274760246941581	0.38678043498122	0.88610405297266	0.751219325477363	0.883060272137503	-0.407814629113056	0.786745010912884	-0.940041904058921	0.308058331523541	-1.69126122953628	0.0423224723798694	-0.532227274945865	0.679605272409915	-1.15903395459042	0.291902081062207	0.27195137706657	1.40404481088914	0.614008962282636	1.37288552934554	0.249183344158727	1.64396171147874	0.071764058990235	0.271076182133199	0.892852319931869	0.239916900589597	0.899659961121637	-0.0311592815436023	0.992178662541171
Psat2g168880	0.00799180091242343	0.122427626469836	0.237970585796704	-0.0189738537162541	0.991461063671219	0.120494803775645	0.879931996493196	0.577306388077443	0.17291074785189	0.596280241793697	0.145035256816897	0.456811584301799	0.338247626689787	0.139468657491899	0.810267089912707	0.363132348327842	1	0.378921577778268	0.543463330543657	0.472005470302455	0.365733566926673	0.108873121974612	0.910012112472281	0.0930838925241864	0.938568599264156	0.0157892294504261	0.994525107022463	0.135671484483097	0.973738870433331	-0.719829231397606	0.157591847649764	0.00321883787739881	0.996473936450834	-0.132452646605698	0.792289302366246	0.723048069275005	0.117476510227483	-0.855500715880703	0.0719432099351107	0.0595275190433822	0.582028864128214	0.569768842148616	0.117346713389295	0.869510608462823	0.736293587133536	0.0309577415053554	0.61894687374424	0.154507885182426	0.154264723005322	0.820547034641276	-0.464682150738918	0.408915226588669
Psat2g168960	3.00397212375893e-07	5.45661415400629e-18	0.00564344041811197	1.34333726517954	0.632988416128015	1.16058663863213	0.534037880881854	7.15632574104906	1.1606402783411e-11	5.81298847586952	2.60504199342996e-08	5.99573910241693	8.23541392463977e-09	-0.182750626547409	0.924541676666933	0.419600425687352	1	0.5213544828946	0.818456585138614	1.85275954114162	0.182532788274231	1.43315911545427	0.415405749117512	1.33140505824702	0.535858985037739	0.101754057207248	0.984707121114874	1.0321271321561	0.883470188568083	-0.465682118791621	0.823039710539436	3.67563817159249	0.000430466981615549	2.64351103943639	0.0156156163294384	4.14132029038411	0.000274575109183053	-1.49780925094772	0.321586468142486	0.732551633132096	-0.52906397809483	0.913201571715355	-0.0180723570674583	0.992353747958451	0.342109805184558	0.752295618559362	0.360182162252017	0.825156224680831	0.871173783279388	0.423735504533227	0.510991621027372	0.776040424570883
Psat2g169080	0.0206390941072619	0.755799371731124	0.504002646664298	NA	NA	1.01768786796358	0.581820347584327	-0.155366355352646	0.93576610400881	0.219500849158846	0.905030283374625	-1.17305422331622	0.441455873857279	NA	NA	NA	NA	0.0751852215450527	0.981432659742556	0.405529737296299	0.860565145707192	NA	NA	NA	NA	0.0952754283512215	0.987667284828852	NA	NA	NA	NA	0.235363434934099	0.858892160953417	-0.203316473673635	0.879068657967269	NA	NA	NA	NA	0.386471836244541	-0.230349361776082	0.981647789508647	-1.14299166022517	NA	-1.57477151581648	0.186504652909753	-0.431779855591314	0.872537085288666	-1.3444221540404	0.38538290939427	-0.912642298449084	0.662500091811321
Psat2g169200	3.01553607540004e-07	4.06261130077623e-17	0.190457298305814	0.534501975347492	0.710576666562773	0.237484056825268	0.832109345504079	2.73788729645381	2.22655823867461e-07	2.20338532110632	4.63837718500526e-05	2.50040323962854	2.73448576719779e-06	-0.297017918522224	0.71349146771178	1.15074972538718	0.740511561659053	0.423492649015717	0.674617438658014	2.59070574578818	2.62542452120168e-06	1.439956020401	0.0464685826247226	2.16721309677247	0.000954349226215985	-0.727257076371462	0.556215559490691	0.54012148160201	0.882430649994314	-0.744917895014081	0.36166143837508	1.10992195685372	0.0531486169092212	0.569800475251709	0.376223400996531	1.8548398518678	0.00215579378806471	-1.28503937661609	0.0634034573912721	0.388386116334333	0.56425644638877	0.81774292953817	0.100509914017272	0.934949094665879	0.773022379815112	0.176824555628213	0.67251246579784	0.399218403689341	0.208765933426342	0.849273344854629	-0.463746532371498	0.672659360064477
Psat2g169320	0.0298967196393927	0.0365862771011063	0.784216493070591	-0.180807290149832	0.421161584565677	-0.0267001902580959	0.910027357278018	-0.0136477471918794	0.93570766308997	0.167159542957952	0.15869664431582	0.0130524430662165	0.947099081554773	0.154107099891736	0.238584585791933	-0.103204763393378	1	0.00972903143240662	0.972931167565584	0.180877335686469	0.196416544397585	0.284082099079847	0.0447164460210427	0.171148304254062	0.375421437034371	0.112933794825785	0.68884381439798	-0.0825802022512259	0.920902483901477	0.0916705350702654	0.608818146331923	0.0803034778979543	0.537482613913891	0.16288368014918	0.165711535886735	-0.0113670571723111	0.957657882147685	0.174250737321491	0.237695164044378	0.488758847487759	0.0791694247895597	0.931330750037425	0.0399417641942816	0.883738290424603	0.190657001024037	0.177187885329877	0.150715236829755	0.457567827069833	0.111487576234477	0.597628861750956	-0.0392276605952781	0.917191341874809
Psat2g169360	0.617686545137999	0.841086311816713	0.667520411249153	0.0209100363794428	0.986550253378192	0.00986165250173518	0.988046523315259	-0.0545570948103507	0.885705424971886	-0.0754671311897935	0.828622808653642	-0.0644187473120859	0.883604288975825	-0.0110483838777076	0.980960951522084	0.0479508381710165	1	0.169985437027988	0.722204303969525	0.0871234135752057	0.85850961095412	0.0391725754041892	0.952844231468096	-0.0828620234527823	0.91628063294829	0.122034598856972	0.892396423501437	-0.281987460416688	0.831206029472143	-0.443298415778757	0.196189000394143	-0.170790438917527	0.576641275578499	0.111197021499161	0.734552129586727	0.27250797686123	0.435561050483188	-0.161310955362069	0.702018295998783	0.912200914100999	-0.0681898648869929	0.978044100958721	0.0572770626080539	0.917954249775585	0.105266193465654	0.769645347580173	0.0479891308575998	0.939432528406109	0.173456058352647	0.688519285058377	0.125466927495047	0.846596922308437
Psat2g169400	0.0127873924728311	0.208491340679922	0.682971324478853	NA	NA	0.272761463695395	0.943619535687444	1.19165915453936	0.551310665458191	0.778632928963729	0.6937490141548	0.918897690843964	0.690752471608854	-0.140264761880235	0.960927361408679	NA	NA	-0.681301888996671	0.849060209503066	0.156100443792265	0.962748026392758	NA	NA	0.837402332788936	0.855605565285458	-1.34551222876183	0.772663713041452	1.08116046272264	0.923910265503192	0.365218931982596	0.90501834806155	3.38360399187319	0.0180751954616339	2.30244352915056	0.12232907292621	3.0183850598906	0.0704505211522497	NA	NA	0.417474299703198	-1.01788304929558	0.789211187578773	-1.03900139260088	0.429057201630486	0.049039414328865	0.972784648532295	1.08804080692975	0.426553489121942	1.06692246362444	0.399842912034548	-0.0211183433053087	0.995033133804659
Psat2g169440	NA	NA	NA	NA	NA	NA	NA	NA	NA	NA	NA	NA	NA	NA	NA	NA	NA	NA	NA	NA	NA	NA	NA	NA	NA	NA	NA	NA	NA	NA	NA	NA	NA	NA	NA	NA	NA	NA	NA	NA	2.64616028285601	NA	0.562202155946918	NA	1.86946510747693	NA	1.30726295153001	NA	-0.776695175379084	NA	-2.0839581269091	NA
Psat2g169480	2.38463930310229e-12	0.0141608987278119	0.177722880074682	0.222483589217712	0.631276846237506	-0.0912014598018956	0.810340703076092	-0.169575356306297	0.484780467978464	-0.392058945524009	0.0516100504352491	-0.0783738965044012	0.80548418994623	-0.313685049019608	0.166482396679575	0.0855940802010598	1	-0.169724091443952	0.61969710975625	0.295557281367413	0.248266369240625	0.209963201166353	0.534555148259782	0.465281372811364	0.104680913398178	-0.255318171645012	0.556215559490691	0.0911202841312484	0.965956287661119	-0.158524684210108	0.617876442778094	0.277386394251201	0.179906192190357	0.186266110119953	0.40024805210311	0.435911078461309	0.0506755264204388	-0.249644968341356	0.356091961594988	0.0972944214395414	0.129715244723052	0.936532771820803	-0.376722634306276	0.201334013684974	-0.173135437601092	0.55181986846818	0.203587196705183	0.609251923355109	-0.302850682324144	0.32402963940851	-0.506437879029328	0.0698309179980292
Psat2g169520	0.0354277028236146	0.000131352292998331	0.0670341288107981	0.00316633652893846	0.995456380863494	-0.288640735364977	0.110790021474069	-0.0662036671769674	0.734542723213491	-0.0693700037059059	0.707616180492184	0.222437068188009	0.18759463082346	-0.291807071893915	0.0700146777077955	0.0583579946866981	1	0.0147734256202022	0.967367949542595	0.256080092937838	0.149951610463815	0.19772209825114	0.381117942514581	0.241306667317636	0.321480755372604	-0.0435845690664959	0.941399589520302	0.0979510874015361	0.937675598554553	0.0317901143214696	0.914749900732866	0.484682338490082	0.000388214246391646	0.386731251088546	0.00610805488053657	0.452892224168613	0.00336522167789483	-0.0661609730800665	0.795079922964458	0.1444987641361	-0.084143385822649	0.950738283395129	-0.348715901615729	0.0756817353818086	-0.19463483207156	0.312428196077459	0.154081069544169	0.596039095917454	-0.110491446248911	0.709048524633283	-0.26457251579308	0.290887772381051
Psat2g169560	1.98405337740096e-10	0.604558242215792	0.506422572479028	0.289505853352012	0.903263462730737	0.190310055608584	0.897053326944325	-0.250923461918623	0.79659385350135	-0.540429315270634	0.516222204834738	-0.441233517527207	0.663380005453102	-0.0991957977434275	0.932841971252766	-0.379045328437955	1	-0.315752737228225	0.824369681063809	0.0204501734579523	0.98971621129149	0.399495501895907	0.782358142396708	0.336202910686178	0.862620563860103	0.0632925912097295	0.984770500730626	-0.958308075292064	0.741235781398369	-0.402389545083789	0.747072563195072	0.477694399150977	0.571116261371556	1.43600247444304	0.0472010053415687	0.880083944234766	0.344135593291129	0.555918530208275	0.619080035878251	0.252798981455824	0.652812978054441	0.838357862708739	0.0880984480702905	0.955540472517678	1.09804245904583	0.110678626709458	1.00994401097554	0.250104712079645	0.445229480991388	0.686480894026597	-0.564714529984151	0.677973390091552
Psat2g169800	0.704844756336272	0.568070700166651	0.978015866523583	NA	NA	0.040799867607228	0.985617484568403	-0.732304535111912	0.518284269236436	-1.18825655915657	0.224765069610466	-0.77310440271914	0.532443523075236	-0.415152156437433	0.732759476952403	NA	NA	-0.304885167377733	0.874631046085581	-1.09221858017483	0.398289265816541	NA	NA	-0.787333412797097	0.707108720615826	-0.657331784286494	0.796405520958532	-0.330229325136467	0.972891486586404	-0.87958227917156	0.561274817257374	-0.942851074636502	0.376498106587516	-0.612621749500035	0.598851039453728	-0.0632687954649417	0.976295400817949	NA	NA	0.634138393978753	0.0447571222111815	0.996973622781905	-0.581531484005551	NA	0.666940248186761	0.577985027018304	1.24847173219231	0.387833953065386	0.62218312597558	0.702853117743666	-0.626288606216732	NA
Psat2g169840	7.86043619766005e-09	9.80815029377672e-06	0.272043818563799	-0.0204648717436235	0.99172753202972	-0.587407032020338	0.353809512647039	-1.57647004056457	0.000336139464824438	-1.55600516882095	0.000403342629548251	-0.989063008544234	0.0433123493274467	-0.566942160276715	0.292841598189917	-0.164038591910834	1	-1.12312507987497	0.0365307934614884	-1.3079189993724	0.0073881031264913	-1.14388040746157	0.0498347110995687	-0.184793919497433	0.894893771483472	-0.959086487964133	0.181639660588763	-0.275415091727781	0.951005706608619	-0.775037259611281	0.234234707605546	-0.494707224950976	0.346510946652317	-0.219292133223195	0.715494400780041	0.280330034660305	0.707406175669075	-0.4996221678835	0.476153336511983	0.072981860513133	0.235630878889141	0.960395755916353	-1.0620699896805	0.12324370170719	-0.44638180808384	0.523436531035354	0.615688181596659	0.50812289776485	-0.682012686972981	0.375477075298869	-1.29770086856964	0.0524265113937619
Psat2g169880	0.000268548991267906	0.000653825081395339	0.00129661176843556	0.00649925386364846	0.988521987937843	-0.0419060656315848	0.82480578330753	-0.201647985229096	0.0469643589622106	-0.208147239092745	0.0355722722085332	-0.159741919597511	0.152422117049725	-0.0484053194952332	0.728468726294179	-0.010020484708147	1	0.0880873848523349	0.591703585132212	0.131419765803034	0.312340987762577	0.141440250511181	0.341242548018674	0.0433323809506992	0.87894498867121	0.098107869560482	0.68908833279671	-0.0340622063041938	0.974005088455106	0.210743429628657	0.0843533823388212	0.242643525257268	0.0106003915898601	0.276705731561462	0.00350601310761218	0.0319000956286118	0.845905389162102	0.244805635932851	0.0332230791482243	0.567867180778083	-0.125311918993089	0.734160945705319	-0.00874674344372108	0.972149115903665	-0.0492102415588092	0.720769288012779	-0.0404634981150881	0.856717950148123	0.0761016774342794	0.645998206550372	0.116565175549368	0.496794547251495
Psat2g169960	1.15207897135879e-05	8.51535407789758e-10	0.0988470664858994	-0.214281354116258	0.651318355216166	0.0341922979453271	0.941150445504139	-0.617037929922787	0.0014017905891165	-0.402756575806529	0.0462268388495458	-0.651230227868114	0.000723093116542178	0.248473652061585	0.298853215621567	-0.523980218501138	0.229756915373999	-0.645549952040608	0.00234564823395715	-0.857631317432644	9.38228613597245e-06	-0.333651098931506	0.247488994114994	-0.212081365392036	0.599646780422579	-0.12156973353947	0.846211035160765	0.00478397183963207	1	-0.0298763464905037	0.943901942257382	-0.557656431073106	0.00350090045313112	-0.562440402912738	0.00361914970191917	-0.527780084582603	0.0157747866859057	-0.0346603183301358	0.929192244323952	0.548223385055206	0.165758922724416	0.927416305967649	-0.00445456890790824	0.994755485425139	-0.223614820012332	0.504748676595125	-0.219160251104424	0.650315330845305	-0.389373742736748	0.26354959954139	-0.170213491632324	0.792180536776204
Psat2g170000	NA	NA	NA	NA	NA	NA	NA	NA	NA	NA	NA	NA	NA	NA	NA	NA	NA	NA	NA	NA	NA	NA	NA	NA	NA	NA	NA	NA	NA	NA	NA	NA	NA	NA	NA	NA	NA	NA	NA	NA	NA	NA	NA	NA	NA	NA	NA	NA	NA	NA	NA	NA
Psat2g170040	0.711786784448779	0.987502678179315	NA	NA	NA	NA	NA	NA	NA	NA	NA	NA	NA	NA	NA	NA	NA	NA	NA	NA	NA	NA	NA	NA	NA	NA	NA	NA	NA	NA	NA	NA	NA	NA	NA	NA	NA	NA	NA	NA	1.19894924359888	NA	2.45402386148533	NA	1.08998967476204	NA	-1.36403418672329	NA	-0.108959568836844	NA	1.25507461788645	NA
Psat2g170080	NA	NA	NA	NA	NA	NA	NA	NA	NA	NA	NA	NA	NA	NA	NA	NA	NA	NA	NA	NA	NA	NA	NA	NA	NA	NA	NA	NA	NA	NA	NA	NA	NA	NA	NA	NA	NA	NA	NA	NA	1.96241283176732	NA	0.43416000872245	NA	0.988054009879297	NA	0.553894001156847	NA	-0.974358821888018	NA	-1.52825282304486	NA
Psat2g170120	0.484756029033958	0.682877539519457	0.601992278634209	-0.0579107128015982	0.982909204305192	0.364280925256844	0.696325325605555	0.528605651992221	0.409531356420226	0.58651636479382	0.338425822637128	0.164324726735378	0.847436748852427	0.422191638058442	0.558415890590074	-0.830649307165292	1	-0.174024524080723	0.870980397051139	-0.386362025732821	0.618763016103862	0.444287281432472	0.649757602475773	-0.212337501652097	0.886077380469791	0.656624783084569	0.575033380500459	0.382195363727135	0.925551944594108	0.291713169074467	0.761462380587261	0.305779002048814	0.637413180663284	-0.0764163616783217	0.913880362087917	0.0140658329743467	0.990383025969304	-0.0904821946526684	0.9291355328302	0.910262406216448	0.343403741986156	0.943352617804291	0.0635473662854873	0.96873065404407	0.395569720232541	0.656449588827717	0.332022353947053	0.808779336620005	0.0521659782463849	0.978236313557214	-0.279856375700669	0.873476973428646
Psat2g170160	NA	NA	NA	NA	NA	NA	NA	NA	NA	NA	NA	NA	NA	NA	NA	NA	NA	NA	NA	NA	NA	NA	NA	NA	NA	NA	NA	NA	NA	NA	NA	NA	NA	NA	NA	NA	NA	NA	NA	NA	0	NA	0	NA	1.71064542006845	NA	1.86978656657505	NA	1.68211386998309	NA	0	NA
Psat2g170240	1.43911973543008e-07	0.0133289266530971	0.0351899102307611	-0.0246740183561594	0.972119543279326	-0.182794325915311	0.445011956204598	-0.0391911002657003	0.866136416937598	-0.0145170819095409	0.949407977859226	0.143603225649611	0.508126803880647	-0.158120307559152	0.440115821010369	0.142437414114205	1	-0.0821408892835698	0.792995222607474	-0.253830518765053	0.203202257858883	-0.396267932879257	0.0474268248971163	-0.171689629481483	0.591082168348774	-0.224578303397774	0.482730246296968	0.183313874087966	0.817512362606383	-0.0202437094960186	0.953038307857633	0.352653855715698	0.0243482960267463	0.169339981627732	0.333160464304862	0.372897565211717	0.0369614245962391	-0.203557583583985	0.355075844123846	0.240981446192463	0.148862440797205	0.882094998007576	-0.104524881423654	0.756311730818333	0.230043054992935	0.273559553915206	0.334567936416589	0.152873755446147	0.0811806141957293	0.828078929664073	-0.253387322220859	0.397989817319192
Psat2g170280	0.00228704194453342	0.00115510377831234	0.0207982327655548	0.159182721450161	0.844857825565567	0.449011884040641	0.208334676051778	-0.426119768509458	0.150438099093207	-0.58530248995962	0.0326745115207305	-0.8751316525501	0.00091087413633179	0.28982916259048	0.390392725622024	0.0254136453432042	1	0.242724198555701	0.593572673157411	0.399638702932108	0.253604672153705	0.374225057588904	0.371601630937279	0.156914504376407	0.824917501818347	0.217310553212497	0.776735740386527	-0.0056685993925877	1	0.549246974336382	0.112334855133252	0.437004980562223	0.121788327648192	0.442673579954811	0.11973206582994	-0.112241993774159	0.800088807826957	0.55491557372897	0.101539189024225	0.797772169178419	-0.120467238855191	0.974608646605494	0.237313225684606	0.741111354971709	0.184551971771012	0.746343808936727	-0.0527612539135944	0.961570277836005	0.305019210626203	0.649835867110087	0.357780464539797	0.660640294998846
Psat2g170320	0.504518739697268	1.12740578499409e-05	0.689088504528773	-0.048635988575171	0.942457270833235	-0.0491136359721943	0.890003457784643	-0.486701331203918	0.00362881568306917	-0.438065342628747	0.00903693007602768	-0.437587695231723	0.0113381983427652	-0.000477647397023331	0.998893908581268	-0.050492269936406	1	-0.239031307443461	0.328041873743284	-0.336354553304061	0.0919303133311449	-0.285862283367655	0.244296017394038	-0.0973232458606003	0.827048753129979	-0.188539037507055	0.634864700421009	0.0282935584683789	0.989752647042839	-0.236121406913397	0.323357141805488	-0.528982651051292	0.00107598184865929	-0.557276209519671	0.000657650454530602	-0.292861244137895	0.15268970573826	-0.264414965381776	0.242536181871134	0.379741801188884	0.132970421456726	0.861606514592858	-0.037926509232526	0.907009811040659	-0.110351263356784	0.554018168715742	-0.0724247541242578	0.815747212414737	-0.24332168481351	0.168522524284632	-0.170896930689252	0.50456043206781
Psat2g170680	1.03589843691535e-08	0.881379070655164	0.834245621977117	-0.446487599327649	0.764690744336376	-0.163920607560019	0.88693096370886	-0.147920720216442	0.851683056464792	0.298566879111207	0.67021017990079	0.0159998873435772	0.987730361149886	0.28256699176763	0.721467528310824	-0.577106741483114	1	-0.576781974638144	0.521130162900474	-0.285238747993619	0.766313769120611	0.291867993489495	0.808936919846543	0.291543226644525	0.848382761851461	0.000324766844970173	0.999905235317663	0.245377628306765	0.970286062589349	-0.124573432618349	0.922007936745878	-0.414531450394884	0.580643543282212	-0.65990907870165	0.337787478765585	-0.289958017776535	0.773732385608992	-0.369951060925114	0.714375825625472	0.0519408947503745	0.636571434140647	0.911244592322838	-0.543321824614479	NA	1.58198688758286	0.0787641111705464	2.12530871219733	0.0385255404157201	0.945415453442208	0.431660941979246	-1.17989325875513	0.463282544793964
Psat2g170720	0.995138300612013	0.985855136692021	0.977487279266117	NA	NA	NA	NA	-3.69273447258432	0.756214638287096	-3.54996579699448	0.75412552679019	0	1	NA	NA	NA	NA	NA	NA	NA	NA	NA	NA	NA	NA	NA	NA	NA	NA	NA	NA	0	1	-5.75866052685201	0.583214925794095	NA	NA	NA	NA	0.787363421094904	4.49441421792846	NA	0.562199617744572	NA	4.34552039626589	0.546141765121498	3.78332077852131	NA	-0.148893821662575	NA	-3.93221460018389	NA
Psat2g170800	9.38235851401627e-06	0.0378626047230917	0.0354331371070308	NA	NA	1.44413119029944	0.171519753809332	-0.659787200420892	0.575598214082119	-1.97999988676994	0.0252079416195357	-2.10391839072033	0.0197701912014994	NA	NA	NA	NA	1.56843257862512	0.441900955733012	1.69158252040809	0.338103032367202	NA	NA	NA	NA	0.44994791828717	0.913545407337451	-0.524036041868973	0.943758077926935	-1.39170677375925	0.26732241514755	-0.951663302756873	0.311236126922469	-0.427627260887901	0.697481034562481	0.440043471002374	0.771931607250723	NA	NA	0.776954367582662	1.34061085501768	0.851071124433134	1.30828351629981	NA	0.989340534373394	0.605947186491751	-0.318942981926413	0.925052803248026	-0.351270320644287	NA	-0.0323273387178739	NA
Psat2g170880	7.83378208929525e-11	0.194803761865661	0.0845192682767821	0.584432080270627	0.431883571592954	0.0927986492491237	0.905974667377809	-0.0446568426097439	0.936734753397654	-0.629088922880371	0.1002615619011	-0.137455491858868	0.817330867762215	-0.491633431021503	0.258571881595309	-0.546566239245625	1	-0.449742789111604	0.429437156093463	0.0636771511640938	0.931831150664093	0.610243390409719	0.264644160200955	0.513419940275698	0.450861994896635	0.0968234501340208	0.951726674365272	-0.315152985794068	0.901371370462301	0.0175139746231448	0.982541028787775	-0.226825856932892	0.607113969630837	0.0883271288611763	0.858796471750049	-0.244339831556036	0.653573857595309	0.332666960417213	0.54239094213099	0.450579176197406	-0.269243568666889	0.848939685606426	0.180515873556412	0.715923941845924	-0.0221406665033894	0.963116932724328	-0.202656540059801	0.699996091777351	0.247102902163499	0.587167726990634	0.4497594422233	0.281018108946923
Psat2g170440	0.00623806267605227	0.0417576432179961	0.221665565991093	0.101459179720509	0.874729128469037	0.369511583238696	0.140624467370121	-0.213339136318291	0.372316725400152	-0.3147983160388	0.141244725204478	-0.582850719556988	0.00314426272780014	0.268052403518187	0.251944019915181	0.170958594387849	1	-0.102956799520819	0.800650921637578	-0.0939379657333073	0.795547453171084	-0.264896560121157	0.403887372841783	0.00901883378751186	0.989912053805312	-0.273915393908669	0.519994182477223	-0.0877145358934215	0.970019041249702	0.111160976198305	0.755713222599278	-0.135686441196963	0.576448669395633	-0.0479719053035417	0.861967715145407	-0.246847417395268	0.35431107851986	0.198875512091727	0.503864435140002	0.0709565489089346	0.412723659862995	0.525583720207114	0.47049835567748	0.0881120721544023	0.524010124809483	0.021188336962571	0.0535117691320028	0.925818881080273	0.111286464946488	0.802892379489199	0.0577746958144852	0.933133616947433
Psat2g170480	0.187326970554407	0.239065160106206	0.586992113824366	0.0997791465425779	0.97453059447447	0.908102576269635	0.326939341408854	1.19671044963841	0.08768601456503	1.09693130309583	0.111848311298619	0.288607873368774	0.770137894806943	0.808323429727057	0.314361794607067	-0.295657683217866	1	-0.427083746141505	0.719906527513858	-0.106761330815791	0.933517536149032	0.188896352402076	0.906313548644223	0.320322415325714	0.856121398673973	-0.131426062923638	0.96431692277337	-0.147165282664553	0.98597991529206	-0.100602828409564	0.947002192887324	0.839985520288841	0.240671078041528	0.987150802953394	0.162005249861084	0.940588348698405	0.268041681170364	0.0465624542549892	0.974688319893051	0.568580642467739	0.279917185772411	0.97738970490426	0.394346669774688	NA	1.25753962831269	0.252474524242239	0.863192958537997	0.60079726646376	0.977622442540275	0.501765132108496	0.114429484002277	0.972786013908387
Psat2g170520	0.370970281336626	0.354300574409038	NA	NA	NA	NA	NA	NA	NA	NA	NA	NA	NA	NA	NA	NA	NA	NA	NA	NA	NA	NA	NA	NA	NA	NA	NA	NA	NA	NA	NA	1.87817357642461	0.50069869615978	NA	NA	NA	NA	NA	NA	NA	-0.393095520788466	NA	-0.909067865003112	NA	-0.598557567204316	NA	0.310510297798796	NA	-0.20546204641585	NA	-0.515972344214646	NA
Psat2g170560	1.96778902811798e-09	1.47151098480192e-05	0.013312740005511	-0.159859246225867	0.692116006159586	-0.336386549708404	0.0941896726985232	-0.752382883702209	1.04135495707654e-06	-0.592523637476341	0.000188484793754027	-0.415996333993805	0.0143914582717862	-0.176527303482537	0.388582295520142	-0.0507926115189545	1	-0.288363607178179	0.192186244700575	-0.298059301716819	0.137106934220541	-0.247266690197864	0.31777027238273	-0.00969569453863923	0.985249839469766	-0.237570995659225	0.47941174283098	-0.156636921139821	0.883470188568083	-0.0500869002900097	0.880043204214362	-0.0565729799091198	0.794063649445502	0.100063941230701	0.624130948531545	-0.00648607961911011	0.985892508865397	0.106550020849812	0.695301885847615	0.962005750246577	-0.0321488603927685	0.989940038360945	-0.0792738016307055	0.838201239663379	-0.0956113684094687	0.733509708210448	-0.0163375667787632	0.97769086395006	-0.0634625080167002	0.882534985775105	-0.047124941237937	0.938785624676342
Psat2g170920	0.000586951285707589	0.531533667232	0.726042853740068	-0.0943541919252338	0.93054581904653	-0.430181780901893	0.271776346568066	-0.00989578273624919	0.98400925617293	0.0844584091889846	0.828441806563195	0.420285998165644	0.214486503095	-0.335827588976659	0.342480266333844	0.0492805062220027	1	-0.0196630654731729	0.979033265486214	0.0538762034800059	0.923876319548565	0.00459569725800313	0.995447290885069	0.0735392689531787	0.935212739143528	-0.0689435716951756	0.956111565313393	0.0592157709688371	0.987435853919118	0.0571099920938913	0.923055907246448	0.441510282774413	0.144398829991788	0.382294511805576	0.218794427867662	0.384400290680521	0.299128362131727	-0.00210577887494584	0.996845510714554	0.947017925752231	-0.148321741203421	0.961448313789289	0.00365143859330393	0.996820830389975	0.0543654501617328	0.924980597370142	0.0507140115684289	0.955295044275837	0.202687191365153	0.749189334987068	0.151973179796724	0.869624535637955
Psat2g170960	1.11613091941938e-29	0.311404948113582	0.194010156976702	-0.281516920372768	0.788978682715536	-0.513340855339526	0.339212195682618	-0.920266874379186	0.0175680675676815	-0.638749954006418	0.112393995572599	-0.40692601903966	0.408293473893329	-0.231823934966758	0.660313038414655	0.0289985100166309	1	-0.0287657019546511	0.976892623441792	0.407162030150656	0.456240473247598	0.378163520134025	0.568780887185063	0.435927732105307	0.563740155772059	-0.057764211971282	0.974828964656798	0.0747053977015744	0.988536450478738	0.0095218551307765	0.99012191603991	0.0287315930254745	0.958570212124169	-0.0459738046760999	0.931633814257717	0.019209737894698	0.980745176028675	-0.0651835425707979	0.930830565033828	0.946509621064639	-0.148140507808372	0.971039907896162	-0.268041434767588	0.733716360814081	-0.170657279510154	0.794306673837763	0.0973841552574345	0.930738441075629	-0.0225167717017821	0.98736579599475	-0.119900926959217	0.925798045804439
Psat2g171080	0.000209290631752637	0.51492137042273	0.710494795969856	-1.05879264972585	0.546511158717614	-0.312277960496459	0.83645479333449	-1.43106985578606	0.101217995067519	-0.372277206060211	0.733953573155899	-1.1187918952896	0.25564787004933	0.746514689229393	0.468296214652466	-0.284980012846093	1	-0.81521205376846	0.556717513269826	-0.163288730110698	0.917950279403883	0.121691282735394	0.95396572161522	0.651923323657761	0.735468680671351	-0.530232040922367	0.843129915933305	-1.04010580249015	0.856494283922485	-0.813425162255278	0.619305033022787	-0.547086381013228	0.64066491996302	0.493019421476925	0.707940768514003	0.26633878124205	0.884746910280544	0.226680640234875	0.91375158853113	NA	-1.01946795750508	NA	-2.43391065174187	NA	1.06515552250427	NA	3.49906617424614	NA	2.08462348000935	NA	-1.41444269423679	NA
Psat2g171160	0.0148434187368367	0.681531415328153	NA	NA	NA	NA	NA	-1.13631908170807	0.513975696111304	NA	NA	NA	NA	NA	NA	NA	NA	NA	NA	NA	NA	NA	NA	NA	NA	NA	NA	NA	NA	NA	NA	-2.15909540348225	0.324771807420407	-2.43414454095359	0.242631770864019	NA	NA	NA	NA	NA	1.3572704851417	NA	-0.880482770968188	NA	0.266993822017991	NA	1.14747659298618	NA	-1.09027666312371	NA	-2.23775325610988	NA
Psat2g171280	0.0191581315466089	0.0211698374951977	0.0737149253107786	-0.255324662042522	0.8083955455392	-0.112670496278332	0.883639487496784	-0.345592571342208	0.451212510144108	-0.090267909299686	0.865592570807688	-0.232922075063876	0.674759418984597	0.142654165764191	0.79903791769863	0.511294197451482	1	0.815025496191386	0.128072425327349	0.823201316824211	0.0917327099717346	0.311907119372729	0.66576038376901	0.00817582063282505	0.995843589328909	0.303731298739904	0.792236166368201	-0.144749690577874	0.973007935055405	0.125752712400052	0.871981865919181	0.831183499946369	0.0265334382460818	0.975933190524243	0.00868214880806869	0.705430787546317	0.113211040609444	0.270502402977926	0.669605949474285	0.635377004850831	0.127533393902847	0.981060688538886	0.502973652837537	0.528454177919636	0.559019510011754	0.358436613888338	0.0560458571742171	0.968134832346391	0.431486116108907	0.609307979022938	0.37544025893469	0.742474822400608
Psat2g171320	2.7948382356269e-15	5.13291083576573e-10	0.00102497178375592	0.119540020405735	0.897797042175827	-0.400027939630284	0.28570670317615	1.17645457077524	4.31274903782825e-06	1.0569145503695	4.50569787652985e-05	1.57648251040552	3.72656539005772e-10	-0.519567960036019	0.0892336705966904	0.173615191509623	1	0.346473547003449	0.395541138566174	0.429091685039803	0.214827136013667	0.25547649353018	0.594487214010989	0.0826181380363543	0.92233639222933	0.172858355493826	0.838964539722202	0.282149500518333	0.853861187768259	0.164589504581145	0.72632241035226	0.485018080744569	0.0817118467268639	0.202868580226237	0.528706876979813	0.320428576163425	0.374014999184316	-0.117559995937188	0.807257700136261	0.0133335681471808	-0.402318891990898	0.408608892590327	0.0154102860388569	0.975579929542909	-0.40586642849004	0.0382873100407117	-0.421276714528897	0.0672036097026161	-0.00354753649914259	0.9956059254227	0.417729178029755	0.0958232777270681
Psat2g171360	9.67707427593768e-17	0.00128335723853901	0.887067245032536	0.0930259295775535	0.797951019932307	-0.325831187049397	0.0308533345960835	-0.0860897313866001	0.606000235328765	-0.179115660964154	0.206371054708436	0.239741455662797	0.0989609695807774	-0.418857116626951	0.00168593340980661	-0.0422494691111571	1	-0.237999983264139	0.161868068455871	-0.146361154740765	0.423080823700924	-0.104111685629608	0.662372794221912	0.091638828523374	0.768202906743624	-0.195750514152982	0.442634608727757	-0.0331923159626722	0.978469685662582	-0.275089107900623	0.0958162065749435	-0.0949780663999978	0.537571359990842	-0.0617857504373256	0.708779135752344	0.180111041500625	0.280260489323256	-0.241896791937951	0.148053752053722	0.384862161493461	-0.0702747534766167	0.958556387357182	-0.229580871237491	0.261030680551571	-0.192354667199164	0.26360731729427	0.0372262040383271	0.923761847569479	-0.122079913722547	0.631813778470725	-0.159306117760874	0.57825691275151
Psat2g171400	0.00133503045991856	0.00168230612060563	0.00098743410999961	0.370988694755189	0.327380281228423	0.46240560376549	0.0497493180020162	0.270403482790419	0.229008829407469	-0.10058521196477	0.690491112586774	-0.192002120975071	0.464246500665991	0.0914169090103005	0.749845423537935	-0.169500142857625	1	-0.536927723818067	0.0188848325926	-0.1671261639334	0.583253787560008	0.00237397892422487	0.996785219919017	0.369801559884667	0.243990100298036	-0.367427580960442	0.284105782969457	-0.311898140978323	0.619754293417077	-0.230812795184645	0.435758604269646	-0.496604365806559	0.0106931420971043	-0.184706224828236	0.41947821537081	-0.265791570621915	0.301449854860482	0.0810853457936786	0.820423094216053	0.500011325594072	0.329777447482136	0.690230324124069	0.209938429115534	0.580892554462111	0.298390725009625	0.261949920039654	0.0884522958940916	0.87272866326368	-0.0313867224725104	0.959824195282688	-0.119839018366602	0.846197174376513
Psat2g171440	0.00201731017319303	0.995773873598875	0.979591658943778	-0.41384175956049	0.723915599854985	-0.154289155659952	0.865893169647303	-0.051767279840571	0.939529215780193	0.362074479719919	0.508520522575313	0.102521875819381	0.895739346243794	0.259552603900538	0.68604074162635	-0.0703455187037333	1	-0.0948016702999332	0.925780331263219	-0.054162216227757	0.95171500206351	0.0161833024759763	0.989061659072147	0.0406394540721762	0.979128089008683	-0.0244561515961999	0.991936158503766	-0.0276928077881411	0.99819223635978	-0.0764739349115424	0.941963683537021	-0.260621997843499	0.667402717912076	-0.232929190055358	0.705265180451792	-0.184148062931957	0.823378462696821	-0.0487811271234013	0.9615635124428	0.790599111069146	0.411771001441149	0.942014892412504	-0.195549302206314	0.910576011016171	-0.330029064757523	0.777973948044719	-0.134479762551209	0.94807377100772	-0.741800066198672	0.543601536369302	-0.607320303647463	0.715284315597363
Psat2g171480	1.83715637141871e-07	0.421477074451116	0.606125677303271	-0.0640540350144305	0.939125531287214	0.3176696819573	0.272497094353702	0.319528748669752	0.173547269342594	0.383582783684182	0.0837898030303993	0.00185906671245141	0.995768084434856	0.381723716971731	0.112811068762884	0.034902345886078	1	0.199417553294818	0.565809530449027	0.0886524587002895	0.816099320547546	0.0537501128142115	0.921213249465942	-0.110765094594529	0.845211073882248	0.16451520740874	0.78581116348215	0.129360292256711	0.947547244487784	0.0558703863257265	0.896977864500744	0.0313808531368035	0.914637647963245	-0.0979794391199073	0.714353641777158	-0.024489533188923	0.951990724364035	-0.0734899059309843	0.850043365359083	0.936784212640748	0.14432707212328	0.923509011602935	0.0569375098759756	0.908991930372956	0.0788878658748537	0.815734033853043	0.0219503559988781	0.973549426968091	-0.0654392062484263	0.895814405909427	-0.0873895622473044	0.888853370599465
Psat2g171520	0.000199764341478438	0.00146876677427566	0.0693982786227861	0.16360276129595	0.696089940872653	0.0318051168688813	0.93407276092061	0.000489813345468465	0.99890243839358	-0.163112947950482	0.399835087451316	-0.0313153035234128	0.91641027089785	-0.131797644427069	0.553669390929728	-0.00116020719559853	1	0.242171334981727	0.328625817207536	0.419862785561204	0.0267363895851325	0.421022992756803	0.0534493545445127	0.177691450579477	0.60761474916837	0.243331542177326	0.487387148289641	0.00189562368747856	1	0.298992054719873	0.181014933312058	0.42943063045778	0.0088261980592144	0.427535006770301	0.00994323770552558	0.130438575737907	0.59054092238508	0.297096431032395	0.174110102084752	0.868222334788848	0.0530503148200369	0.971781913869379	0.0488043052099225	0.889726397294657	0.139755096034248	0.497578531514711	0.0909507908243259	0.788685328521786	0.0867047812142115	0.782074963028196	-0.0042460096101144	0.994288481507516
Psat2g171560	1.57555153603074e-17	2.01577524981412e-14	0.033380971541911	0.239784897273898	0.24565766438106	0.0712736223914515	0.725910548153473	0.27159893434008	0.0191715540076018	0.0318140370661821	0.83691705349047	0.200325311948629	0.115784742178102	-0.168511274882447	0.205034770720269	0.189025793698723	1	0.207235221621536	0.165704265845993	0.426274660362909	0.000170278165892959	0.237248866664187	0.11858959920829	0.219039438741373	0.210856585537579	0.0182094279228134	0.972416598592915	0.117639703066789	0.851009733254863	0.168449226849488	0.280625392826362	0.635887402934504	3.03019543813818e-10	0.518247699867715	6.40678336881585e-07	0.467438176085015	3.16367534982427e-05	0.0508095237826993	0.79605406340094	0.299612947349485	0.0999537397896862	0.960812782660295	0.139896981157913	0.733030647240951	0.404417270410941	0.0877493656719997	0.264520289253028	0.46038921980892	0.304463530621255	0.325508307567788	0.0399432413682267	0.956324476843574
Psat2g171600	0.00727629454764457	0.720413318653268	0.728543486481361	NA	NA	1.16672190550507	0.551344500130372	0.651980911853449	0.699748606943243	0.305778533843659	0.858995482529941	-0.514740993651621	0.786886155498256	NA	NA	NA	NA	-0.49521802995452	0.842362016976217	0.0849977638814535	0.972220326569101	NA	NA	NA	NA	0.470720941646381	0.922416453673297	NA	NA	NA	NA	2.20717219113196	0.227476472636409	1.33294951540768	0.432822073225455	NA	NA	NA	NA	NA	2.50927477630533	NA	2.00233880175089	NA	1.71467861978765	NA	-0.287660181963239	NA	-0.794596156517681	NA	-0.506935974554442	NA
Psat2g171640	0.00512061209947485	0.00986784661602361	0.728904015096994	-0.0251758413481756	0.963147877264708	-0.210655230204812	0.215291194477444	-0.314778389678149	0.0152782244235545	-0.289602548329974	0.025148520737557	-0.104123159473337	0.557931225662817	-0.185479388856637	0.217742469496525	-0.169172266775239	1	-0.0756731263839263	0.757237252010835	-0.229696916730347	0.142134721358267	-0.0605246499551081	0.833821802754221	-0.154023790346421	0.535907591104934	0.0934991403913129	0.807974285965162	-0.0226153542414616	0.989752647042839	-0.101200013101471	0.630503380863228	-0.242091329516321	0.0642479309326782	-0.21947597527486	0.101930843131786	-0.14089131641485	0.417559195593775	-0.0785846588600099	0.710723901741474	0.169236787123861	0.0118489399773153	0.99498078395329	-0.166208489096173	0.342936248437951	-0.198704955978705	0.136622812766258	-0.0324964668825318	0.917760243871326	-0.21055389595602	0.167510103519825	-0.178057429073489	0.368041278331638
Psat2g171680	1.11224242823427e-11	0.00975470103490468	0.0035357100667075	-0.220552518897753	0.459046072579749	0.117260935575653	0.612470223524067	0.173940140152428	0.282178131643209	0.394492659050181	0.00478661298316673	0.0566792045767752	0.800903610006667	0.337813454473406	0.026978089720716	0.0456300274626069	1	-0.127163513852849	0.582730550727746	-0.234674516503429	0.172400420810774	-0.280304543966036	0.13862324484558	-0.10751100265058	0.735520302954857	-0.172793541315456	0.567593114402818	0.0229665940992982	0.989752647042839	-0.140622846716318	0.515409076644705	-0.140555988203323	0.370560034917239	-0.163522582302621	0.28780636646804	6.68585129954791e-05	1	-0.163589440815616	0.408376989716098	0.784665779173209	0.0943713358195725	0.927662869591193	0.0942999873918366	0.727720751046856	0.158571888711904	0.383872547648566	0.064271901320067	0.8513602528076	0.0642005528923311	0.839016323357557	-7.13484277359123e-05	0.999865542999763
Psat2g171720	6.38866876998904e-15	0.00454044506407146	0.00283904548955238	0.0449886076177261	0.932571548814603	-0.00664568530294432	0.985617484568403	-0.446791847315225	0.00119801558807689	-0.491780454932951	0.000297182617225602	-0.44014616201228	0.00152078518095064	-0.0516342929206704	0.806804183002317	-0.0794173928575687	1	0.0374409157706015	0.906396418853093	0.00185867122291117	0.99493333214646	0.0812760640804799	0.782358142396708	-0.0355822445476904	0.937055567211534	0.11685830862817	0.767370825400608	-0.0632437035020365	0.969068427598502	-0.0302893576777438	0.917353385259581	0.120576490441323	0.463548561259735	0.18382019394336	0.23457001988696	0.150865848119067	0.434823275917699	0.0329543458242927	0.903836952265638	0.214892259171812	0.12187749870179	0.918760329331467	0.294591315974467	0.205794954528481	0.315115638178876	0.0902052473892228	0.0205243222044091	0.967280861022315	0.193238139477086	0.464659583087442	0.172713817272677	0.62412679491202
Psat2g171760	0.551593571002935	0.642682386187591	0.963006877067397	-1.10822703771697	0.410110012055439	-1.06462579597755	0.226265032226981	-0.688028139422068	0.373356344481748	0.420198898294898	0.617020006330596	0.376597656555484	0.710073534578672	0.0436012417394132	0.971668292044297	-0.298420686971051	1	-0.437568386436242	0.728636518677567	-0.395588013282298	0.725099079140249	-0.0971673263112477	0.956322478686677	0.0419803731539431	0.984724762734504	-0.139147699465191	0.964115938003703	-0.299033343645208	0.970286062589349	-0.676152074307396	0.544821345189541	-0.29542665999638	0.738313059222713	0.00360668364882774	0.998715914132961	0.380725414311016	0.736908699677151	-0.377118730662189	0.760494328874416	0.636227416720028	0.122516076086317	0.993009155109301	1.01172235321374	NA	0.424025496921942	0.752959781826864	-0.587696856291802	0.723769066766644	0.301509420835625	0.880968439470197	0.889206277127427	0.593881031517517
Psat2g171800	6.17374592811909e-06	1.84846602112466e-07	5.30194898801292e-05	-0.0568298041605375	0.922034116287731	-0.232527016075841	0.287410297556359	-0.161226176512922	0.398164975371316	-0.104396372352385	0.595824536673089	0.0713008395629185	0.778939208106695	-0.175697211915303	0.377844948526564	-0.111219231292526	1	0.401531414269016	0.0363038304959644	0.212470470744313	0.333374362281617	0.323689702036839	0.151585022001303	-0.189060943524703	0.543389187960329	0.512750645561541	0.0109846113752794	-0.0475378467166862	0.977506312953657	0.319352179094315	0.124338173151922	0.593592539685871	7.11604156415827e-05	0.641130386402557	2.00372698534134e-05	0.274240360591556	0.147749579092777	0.366890025811001	0.0606389602369845	0.522098402546675	0.0257506243516545	0.989492662793281	0.103426515775961	0.6841354874536	0.200717705023226	0.221183322857397	0.0972911892472654	0.730108951769902	0.174967080671571	0.404736113485243	0.0776758914243061	0.835975774268818
Psat2g171840	2.48783431122448e-06	1.1089529120461e-07	0.00721121434669795	-0.173910730344046	0.806988420681367	-0.619649718517324	0.0362835382061652	-1.30082084131577	3.55165814429255e-08	-1.12691011097173	3.06427616892935e-06	-0.681171122798448	0.00864295190329884	-0.445738988173278	0.123218199820075	0.133847644568046	1	-0.0062003319244236	0.992243516351501	-0.474039024291065	0.121014783747588	-0.60788666885911	0.064772098071536	-0.467838692366641	0.247394715975586	-0.14004797649247	0.867875247889456	-0.203689883913419	0.912824336086492	0.0518283944731305	0.920350068172664	-0.252850590784988	0.37585303825794	-0.0491607068715692	0.889203444742252	-0.304678985258118	0.363541654963419	0.255518278386549	0.49360472856477	0.421860187845676	-0.118482618313082	0.960395755916353	0.0040194977741339	0.995553230737701	-0.390826625964516	0.181552176567496	-0.39484612373865	0.299222315888235	-0.272344007651434	0.504613392506099	0.122502116087216	0.864731078047176
Psat2g171880	6.24147920226912e-22	0.113728496793426	0.144815053681352	0.571743636197306	0.397258423914243	-0.0889047611866945	0.90327868946956	-0.0263300061703521	0.960414472131446	-0.598073642367658	0.0900070554846501	0.0625747550163425	0.917916551382382	-0.660648397384	0.0792598262544673	-0.47452168452841	1	-0.686663122640681	0.11933015986394	-0.401484278985079	0.39898032634545	0.073037405543332	0.935937323826392	0.285178843655602	0.715961329680237	-0.21214143811227	0.848448239820117	-0.0743689770062931	0.988536450478738	0.149429294322899	0.833624127391946	-0.265450325133906	0.5569325014538	-0.191081348127613	0.688674973820342	-0.414879619456805	0.415524522607222	0.223798271329193	0.718496726746633	0.397249175705532	-0.612767192911134	0.734160945705319	0.136352245479102	0.888658659718359	0.0443820612201832	0.956461783559432	-0.0919701842589193	0.938241586622746	0.657149254131317	0.314341812065577	0.749119438390237	0.294577671865943
Psat2g171920	0.000136137785765068	0.0935809560481462	0.0810880883823006	-0.191975233731271	0.906109679078831	0.564280379286228	0.390112307635846	0.571223193501459	0.273640390344325	0.76319842723273	0.11831677775618	0.00694281421523082	0.992650643590415	0.756255613017499	0.154323272127551	0.786433753721066	1	0.379300928504772	0.689542996291426	0.755960671207892	0.253718098629613	-0.0304730825131734	0.981659978070555	0.37665974270312	0.738031359407261	-0.407132825216293	0.767909892480739	0.47921896862572	0.873474257552826	-0.0709924289461004	0.948773942481374	-0.481848233035897	0.41356902512612	-0.961067201661618	0.0603227746935102	-0.410855804089797	0.587743397881821	-0.55021139757182	0.433281787157092	0.669582151915539	0.495598964462245	0.904470253650924	0.636757671074045	NA	0.810559143732266	0.293676366813749	0.173801472658221	0.911350876219533	0.314960179270021	0.801484501164819	0.141158706611801	0.943800473431404
Psat2g172040	0.00120201057184514	8.46773788270877e-05	0.0463072389451106	0.20612405290187	0.67073625913479	-0.512125691697361	0.0255552668622184	-0.0372732809980658	0.901099756367009	-0.243397333899936	0.26731619634372	0.474852410699295	0.0224024051022157	-0.718249744599231	0.000304075034763389	0.10045088270189	1	-0.226185080682119	0.465432534868159	0.215260398354178	0.442707782594829	0.114809515652289	0.778796832218101	0.441445479036297	0.131185737561619	-0.326635963384009	0.37343934696128	0.190990063753399	0.880705371292714	0.183129792036378	0.557667016375758	0.502499927642139	0.00923183824177312	0.31150986388874	0.134473874554045	0.319370135605761	0.187195819725185	-0.00786027171702109	0.985318362683228	0.656074244841258	-0.0634551439865362	0.960887698887869	-0.0906599890465802	0.727089811575247	-0.186084255252734	0.265621761585756	-0.0954242662061539	0.739704416700818	-0.122629111266198	0.616933186645216	-0.0272048450600439	0.953235366711005
Psat2g172120	5.52287855157882e-05	2.53126445612335e-06	0.0607973107780306	-0.67764515681469	0.888042966070985	0.403758373535124	0.891480501883276	4.50668656007141	0.000805496011114581	5.1843317168861	0.000123274532081493	4.10292818653628	0.00253260663321144	1.08140353034981	0.573328492420081	1.8832105625529	1	0.758798919905078	0.803527294564499	3.89690846780322	0.0154500601735129	2.01369790525032	0.336757338582672	3.13810954789815	0.135520028257775	-1.12441164264782	0.787613239227344	-0.342515128587283	0.978570562548456	-2.14494832297392	0.249528520442614	-0.192494714056914	0.918758401853221	0.150020414530369	0.938052564830373	1.95245360891701	0.257377154218249	-1.80243319438664	0.336585545099933	0.272105131123122	-1.23150932690502	0.733183451114154	-0.598669886496242	0.72220172561015	-1.77192198565579	0.0835560452537246	-1.17325209915955	0.451887218279228	-0.540412658750774	0.778927674933817	0.632839440408779	0.787416380221131
Psat2g172160	4.07707673139706e-06	0.186690778537201	0.38274444739943	0.0140705900333917	0.98745814468875	-0.212551614100827	0.471799174985917	-0.0536306840759396	0.848269773227453	-0.0677012741093313	0.793961742992434	0.158920930024887	0.556030060529797	-0.226622204134218	0.345011996255254	-0.105516370453784	1	0.109468644934656	0.776519783722813	0.260430095724534	0.326282604490718	0.365946466178318	0.190089008119134	0.150961450789878	0.739663720835511	0.21498501538844	0.650015885240686	0.0485440525414361	0.979695264128424	0.149586692346138	0.642542631205047	0.355214226437882	0.0746451102825788	0.306670173896446	0.135828876748281	0.205627534091744	0.437008450657044	0.101042639804702	0.763988382442174	1.79385921721672e-07	-0.205767009911436	0.608458242419668	-0.293379380650981	0.0454862583671861	-0.640416981817893	1.03268707668871e-08	-0.347037601166912	0.0151328138975308	-0.434649971906457	0.000573397752691689	-0.0876123707395454	0.774492094691799
Psat2g172200	NA	NA	NA	NA	NA	NA	NA	NA	NA	NA	NA	NA	NA	NA	NA	NA	NA	NA	NA	NA	NA	NA	NA	NA	NA	NA	NA	NA	NA	NA	NA	NA	NA	NA	NA	NA	NA	NA	NA	NA	0	NA	1.41001722493023	NA	0	NA	-1.14300675150264	NA	0	NA	1.38148567484487	NA
Psat2g172240	0.0131964601010231	6.19244741915981e-07	0.0770029598677342	0.582785706804478	0.151325061539098	0.289604994492953	0.424373256018826	0.420780759028845	0.112013469270394	-0.162004947775633	0.581242515753324	0.131175764535892	0.718796780435072	-0.293180712311525	0.316827233769711	0.148167977994904	1	0.259376234610739	0.535991988150915	0.931689293532601	0.000207143717592563	0.783521315537696	0.00687185782493665	0.672313058921861	0.0391105152334215	0.111208256615835	0.90525873076632	0.0780369350990783	0.977189559815874	0.282834855826495	0.451479604972482	0.6926493650851	0.00341760220925342	0.614612429986022	0.0102664927803192	0.409814509258605	0.163458869842107	0.204797920727416	0.591616544143016	0.26431930089165	0.100695696741637	0.971102640394895	0.359730934785682	0.402735262068259	0.510431113728403	0.100520746967381	0.150700178942721	0.805567119438259	0.409735416986765	0.299315649240741	0.259035238044044	0.670583585467593
Psat2g172280	2.12764331030357e-11	1.49351516261197e-13	0.000640691171703686	-0.233908317693234	0.55695314824826	-0.755831203166319	2.4078601751932e-05	-1.10889532060826	2.10066631817737e-11	-0.874987002915026	3.19300930968161e-07	-0.353064117441941	0.0809283349693523	-0.521922885473084	0.00559162868744155	-0.156061652678937	1	0.0755961673648916	0.845082528548179	-0.372518974760587	0.0881193928447065	-0.21645732208165	0.480237861857184	-0.448115142125479	0.088237209538329	0.231657820043828	0.566391386742597	-0.0921872460001976	0.961557988601324	-0.0854502800196673	0.800713926934103	-0.473074068863823	0.00808544504002165	-0.380886822863625	0.0403317409968956	-0.387623788844155	0.0687644842261968	0.00673696598053031	0.986335693374927	0.0516687313536744	0.00679158420462991	0.999564826964906	-0.301740243554739	0.4618490260566	-0.608963301431204	0.0233636814501916	-0.307223057876465	0.483817461293912	-0.615754885635834	0.0375134362832356	-0.308531827759369	0.528583663096237
Psat2g172320	0.000257129505297418	0.163490800826035	0.1720257449456	0.790448354167978	0.643357719720344	0.313640843627852	0.823628430157706	1.58543461398591	0.0277136834132683	0.794986259817932	0.295698965464678	1.27179377035806	0.0962560032775134	-0.476807510540127	0.618533646078558	-0.209598853700569	1	0.22627876230833	0.880334092066831	0.00351608123214001	0.997891209441118	0.213114934932709	0.90121113955948	-0.22276268107619	0.915496405486581	0.435877616008899	0.839472944444696	0.681670327807869	0.851877471192422	-0.345507632476797	0.772767030130911	-0.236086235994591	0.783627423414822	-0.91775656380246	0.193878064678493	0.109421396482207	0.930835243391643	-1.02717796028467	0.243477722853942	0.103363217927008	0.904328742790033	0.519312381618997	-0.145727362923926	0.897834415444587	0.465631703605011	0.46364998142915	0.611359066528937	0.44690426512974	-0.438697039185022	0.58704984596825	-1.05005610571396	0.107070310509167
Psat2g098280	8.56444122101096e-05	0.0047137721031098	0.0220842109213125	0.376331733962226	0.251267082245866	0.149751389194654	0.620139304264587	0.202541357800815	0.348846357205011	-0.173790376161412	0.397261535073729	0.0527899686061603	0.862002170487048	-0.226580344767572	0.289345599064515	-0.175882969383583	1	0.359696923096222	0.134445457345844	-0.107843453772995	0.73995382895826	0.0680395156105874	0.882178502603783	-0.467540376869218	0.0673451761296176	0.535579892479805	0.0305349546850351	0.0132420245514133	0.997283614599676	0.230943025360698	0.370996290692545	0.22764474941327	0.228914820928346	0.214402724861856	0.258242240979532	-0.00329827594742852	0.992929291472988	0.217701000809285	0.375308756373364	0.840916046906056	-0.0693885867933773	0.977263231968069	0.00438987978962157	0.994246321045505	-0.201474845563915	0.52710657649596	-0.205864725353536	0.648914854205264	-0.132086258770537	0.783938034689484	0.0737784665829988	0.917633881521377
Psat2g085640	0.00130754301828439	1.52441105280158e-05	0.00774910803107016	0.216361757803261	0.893010937009267	-0.0915665389683065	0.93407276092061	-0.274498610319783	0.675635539099169	-0.490860368123044	0.383647459938356	-0.182932071351477	0.821280666194097	-0.307928296771568	0.63918219295726	0.27876902199539	1	1.01861184876038	0.109530444239771	1.3140117499847	0.0145941206614463	1.03524272798931	0.103418819695172	0.295399901224327	0.787994391897311	0.739842826764985	0.436728773565822	0.15870731325383	0.975523604816103	0.23441394190189	0.792804319764308	1.5413675600948	0.000309371088295301	1.38266024684097	0.00116235102773484	1.30695361819291	0.00677949531611667	0.0757066286480605	0.93640607856896	0.311496718841713	0.635642433483191	0.785679326488515	0.0986135553034779	0.940533266306047	0.852929837049577	0.148804054142832	0.754316281746099	0.336904433236523	0.217287403566386	0.844633703388472	-0.537028878179713	0.612266280603839
Psat2g085680	0.920391442854948	0.981506859635646	0.969472089769561	NA	NA	NA	NA	1.11384034060554	0.712568296646197	0.805950650158112	0.786193549508994	1.61911202321949	0.619066276111546	NA	NA	NA	NA	NA	NA	NA	NA	NA	NA	NA	NA	NA	NA	NA	NA	NA	NA	2.44848530564377	0.392435161213585	-0.125848321801005	0.971975526569579	NA	NA	NA	NA	0.721860576243531	-2.62970825504389	NA	0.809949994826	NA	-0.491039452374468	0.916912430427335	-1.30098944720047	NA	2.13866880266942	NA	3.43965824986989	NA
Psat2g085760	0.170907341447257	2.08250924473927e-05	0.176875145558803	0.0998917175457202	0.925143679726425	0.85476977270986	0.0046886171003343	1.03271624923222	0.000108157417733528	0.932824531686502	0.000505212301616339	0.177946476522362	0.646052668185913	0.75487805516414	0.00987222838595431	-0.0167169861295288	1	0.40784529444895	0.313544447835495	0.513720327247539	0.129868327716651	0.530437313377068	0.173673564003222	0.105875032798589	0.897762278641603	0.424562280578479	0.444129855206688	0.0179697488058087	0.997283614599676	0.0743305847810207	0.895051693588595	0.250409697806276	0.421992266122289	0.232439949000468	0.461841358569461	0.176079113025256	0.669488462870399	0.056360835975212	0.915721186104657	0.181095326972529	0.380073893683163	0.689882760135478	0.295511979269801	0.468615314727672	0.566237471032629	0.0353575137136912	0.270725491762828	0.541267556847547	0.186163577349466	0.688407631948478	-0.0845619144133617	0.9130625339931
Psat2g085800	6.87914537398852e-32	3.08913438853392e-05	0.000752907062328702	-0.0420375320092364	0.942475706949121	0.390246421086706	0.0177852617025612	-0.139628900361392	0.429901485215805	-0.0975913683521553	0.58720081150916	-0.529875321448098	0.000153324640205968	0.432283953095943	0.00417535512776775	-0.0622133196267087	1	-0.320233087247233	0.0704256415812547	-0.337833041213746	0.0386135815213271	-0.275619721587037	0.172796820426735	-0.0175999539665125	0.972759401265494	-0.258019767620524	0.309453419999638	0.129163424666817	0.89657717463581	0.228673023387891	0.254128231351599	0.0629370690564937	0.736145711595014	-0.0662263556103237	0.721624720049083	-0.165735954331398	0.395889517888722	0.099509598721074	0.669210098521206	0.977825209067203	0.0250220371035168	0.99228116396425	0.0615509079573037	0.873321808539444	0.0747236741013093	0.785558134156893	0.0131727661440056	0.981038711078555	0.0497016369977926	0.907228506155712	0.0365288708537869	0.949979308078814
Psat2g086920	2.66118710967667e-08	2.60355459109956e-09	4.71994115670433e-07	0.209304551839293	0.331220614718705	-0.287451774355553	0.0286197875913872	-0.178467571508356	0.152922211549135	-0.387772123347648	0.000392781295036874	0.108984202847197	0.472720418355411	-0.496756326194846	5.49610829486551e-06	0.0716970746013852	1	0.133307477947889	0.452091316863116	0.157011312434682	0.299011759806679	0.0853142378332971	0.692131314947722	0.0237038344867935	0.951567425124692	0.0616104033465036	0.872121223495728	0.320689120284355	0.0909749141979638	0.319443077680846	0.0168213493883778	0.488180695710738	3.67165277527568e-06	0.167491575426383	0.162226158370518	0.168737618029892	0.231333176881104	-0.00124604260350885	0.995359866838927	0.129231610832189	0.0935973463022559	0.937900120642256	-0.267340026657532	0.219794120954842	-0.0147784873899061	0.959283161240381	0.252561539267626	0.273253139038279	-0.108375833692162	0.712780525573533	-0.360937372959788	0.0823750999545975
Psat2g092920	0.537863420121341	0.227012302548043	NA	NA	NA	NA	NA	NA	NA	NA	NA	NA	NA	NA	NA	NA	NA	NA	NA	NA	NA	NA	NA	NA	NA	NA	NA	NA	NA	NA	NA	1.66490076369276	0.384726550743081	NA	NA	NA	NA	NA	NA	NA	0.884980833178154	NA	0.559822210333519	NA	0.266249336989229	NA	-0.29357287334429	NA	-0.618731496188925	NA	-0.325158622844635	NA
Psat2g093000	6.73014006860142e-11	2.7712073078577e-07	9.57148904197456e-08	-0.405650304244908	0.683303281729144	0.899718388468566	0.0401144095010375	0.97213743936932	0.00976889845607471	1.37778774361423	0.00021219209734396	0.0724190509007538	0.908193159449647	1.30536869271347	0.000852133480514517	0.0859925033019697	1	-0.268702230205166	0.676128209896015	-0.0867065342935084	0.900434991337082	-0.172699037595478	0.826678872707344	0.181995695911657	0.854095293862908	-0.354694733507136	0.698430688011467	-0.0999982905580866	0.978469685662582	-1.3270832781361	0.00228329499693681	-0.876733777524899	0.0168105036423961	-0.776735486966813	0.0391073369115423	0.4503495006112	0.40359173189792	-1.22708498757801	0.00483709243309877	0.968029072725257	0.132163441211316	0.972657411879931	-0.0179942276954807	0.987536586377375	0.156266462814192	0.809677217557256	0.174260690509673	0.859246420234601	0.0241030216028756	0.985941019653992	-0.150157668906797	0.903023648480569
Psat2g081360	4.46175552396345e-09	0.449972226394206	0.698119075323602	0.130789975933872	0.979550903549912	-0.143937440296637	0.958244675763535	-1.05510186545175	0.480242057922892	-1.18589184138562	0.395061229438498	-0.911164425155108	0.596367103861837	-0.27472741623051	0.876874826975235	-1.38005843403853	1	-1.8141524593908	0.371030364972257	-0.49091147842589	0.816795106492743	0.889146955612636	0.728242832009857	1.32324098096491	0.652854910005878	-0.434094025352273	0.942202142458784	-1.24120939858252	0.762606923684616	-1.58779131522666	0.227750764489739	-0.576073562753874	0.616985307129222	0.665135835828646	0.565042270449219	1.01171775247279	0.449178690884282	-0.346581916644145	0.849072925532325	0.0858609423906049	-1.07206076487125	0.573483261021152	-0.995979862652935	0.23497673342032	-1.429031473156	0.02865866498282	-0.43305161050307	0.745226854795137	-0.356970708284759	0.785201161967366	0.0760809022183104	0.972786013908387
Psat2g090400	0.00306774356540812	0.135622062761056	0.316023405021714	0.108718733952396	0.810681127731759	-0.264606564807924	0.224375652735508	-0.0301697283813459	0.902166860535356	-0.138888462333742	0.466898451821432	0.234436836426578	0.226650022942252	-0.37332529876032	0.033816844788736	-0.0996490649109548	1	-0.137724322312588	0.634725983309639	0.166092248748797	0.489007231931079	0.265741313659752	0.273801914308216	0.303816571061385	0.247155071217546	-0.038075257401633	0.959076841948096	0.0278581282553139	0.989752647042839	0.0611047774653258	0.84320707975049	0.122554469471697	0.514280051843408	0.0946963412163827	0.627748879799355	0.0614496920063709	0.818111387722482	0.0332466492100118	0.914748499299765	0.179530551371163	0.170485249250809	0.84087575487148	-0.153741382084869	0.586377142258872	-0.135036178067457	0.552833557482397	0.0187052040174123	0.970739272369502	-0.305521427318266	0.147384355993819	-0.324226631335678	0.169116766837985
Psat2g089960	0.271652372113475	0.0123439189110875	0.352050295721769	-0.148758440756241	0.728875763035943	0.00955400812203948	0.982723481091556	-0.319511604864916	0.0714699021725729	-0.170753164108675	0.378194850800619	-0.329065612986956	0.0711446954278087	0.15831244887828	0.4546065009162	0.0716075200703424	1	0.184257990977676	0.490499097075544	0.00702718531500496	0.984207226899533	-0.0645803347553375	0.870194408025274	-0.177230805662671	0.602428826878728	0.112650470907333	0.826757590263953	-0.298638817585057	0.509076553604239	-0.21965372140946	0.359791135798297	-0.501388028098452	0.00181155032686281	-0.202749210513396	0.275241814474945	-0.281734306688992	0.17313024628434	0.0789850961755962	0.787955171780546	0.847243205930638	0.0456058111785767	0.987235958930935	-0.15124204089879	0.717261126378409	-0.0815791931980182	0.821102798947273	0.0696628477007716	0.905542285289899	-0.127185004376595	0.776052726442612	-0.196847852077366	0.69161114351026
Psat2g097560	0.396857660335593	0.556453056522726	0.809880423491677	-0.238964431695433	0.774476230267202	-0.257680712480488	0.603093203737332	0.0819075007206239	0.848534898643193	0.320871932416057	0.355787952490766	0.339588213201112	0.375147706774603	-0.018716280785055	0.972912307986636	-0.196826498335431	1	0.124471938771848	0.849820657695595	0.261632989159894	0.574936891202571	0.458459487495325	0.324490686040585	0.137161050388046	0.873156347278283	0.321298437107279	0.682618616960461	-0.271852439262456	0.883060272137503	-0.358136797460214	0.410597962819892	-0.203825403492914	0.549142101387987	0.0680270357695418	0.86375775687738	0.1543113939673	0.74097880096478	-0.0862843581977579	0.877380648537935	0.735230047730342	-0.105951001492284	0.975875737454033	-0.392923007283275	0.484761910565823	-0.0744786172737715	0.902681341191372	0.318444390009504	0.635612406196013	0.0314723842185123	0.977746196998955	-0.286972005790991	0.725216978969225
Psat2g097600	0.502963371702754	0.635116641928673	0.795045366717693	0.228816511587505	0.82293473518969	-0.0752822611682999	0.92494847357689	0.202060240560175	0.663862170495613	-0.0267562710273294	0.957294522633763	0.277342501728475	0.572746324964098	-0.304098772755805	0.509287961251304	0.372329719956101	1	-0.0587848651584834	0.947712172961054	0.205861204524776	0.740372894669362	-0.166468515431325	0.833284324435101	0.264646069683259	0.757992042300583	-0.431114585114584	0.601613678847802	0.215981909728508	0.947346765222272	0.440283450664233	0.390631842284886	0.489092460162602	0.18341875034354	0.273110550434094	0.486095812880862	0.0488090094983686	0.93939416488764	0.224301540935726	0.684056918250948	0.90236044318952	-0.167977679699982	0.965923932474865	-0.179332520787321	0.837287836499834	0.108426014244094	0.878983787577302	0.287758535031414	0.738370662570335	0.276403693944076	0.731830605388054	-0.0113548410873386	0.994288481507516
Psat2g088280	0.00426672669840255	0.411230262765887	0.23053166303826	0.1862902947233	0.627348578813024	0.000987634185286353	0.998817101981944	0.111667280459824	0.591779364428221	-0.0746230142634755	0.721389041644763	0.110679646274538	0.637325811798461	-0.185302660538014	0.357402471926614	-0.0204277220656428	1	0.0227250539940982	0.953789918532272	-0.0819871441394304	0.772946110290643	-0.0615594220737876	0.871949161886602	-0.104712198133529	0.795493844253047	0.043152776059741	0.948155956183125	-0.308240976540786	0.466287048069287	0.00479557882807337	0.989306039045174	-0.10914977982575	0.576641275578499	0.199091196715036	0.269100916634272	-0.113945358653823	0.637897750165366	0.313036555368859	0.133847304091112	0.53449112163454	0.0395313743339947	0.982688158893262	0.084854142814416	0.790118416119071	-0.156079937373097	0.463028784425598	-0.240934080187513	0.329122450438729	-0.195611311707091	0.43330699747491	0.0453227684804213	0.928757138678962
Psat2g088320	0.000170554687134091	0.967124633885507	0.84429291309758	-0.00855877831074665	0.997881079925822	-0.24467309329917	0.890003457784643	0.201550550268244	0.868520916358229	0.210109328578991	0.856197343429578	0.446223643567415	0.726816038179916	-0.236114314988424	0.85888136568427	0.348545585392227	1	0.0154141300225958	0.994697342386578	-0.0775090410892539	0.965548637322066	-0.426054626481481	0.820282000317574	-0.0929231711118497	0.976157010921019	-0.333131455369631	0.92060406329602	-0.853773831479031	0.907344788705479	0.432681621968031	0.807097443625948	-0.0845227720011507	0.952098988621722	0.76925105947788	0.52222829744908	-0.517204393969182	0.72642531623241	1.28645545344706	0.354036899329722	0.381179950503458	2.10429396282297	0.581570073669392	1.12666894246557	NA	1.59379569611684	0.285913276467307	0.467126753651272	0.862297007244426	-0.510498266706127	0.818536864762141	-0.977625020357399	NA
Psat2g089320	0.299551786927534	0.382599304258554	0.663022680727461	-0.569820444572043	0.662352556166154	-0.215203532355596	0.836709732579099	-0.419297323208916	0.529759872883304	0.150523121363127	0.839028039791086	-0.20409379085332	0.814319534771766	0.354616912216447	0.630493211732273	-0.178231782810456	1	0.0556473231986709	0.966283005458805	-0.143320313092469	0.889791215155996	0.0349114697179871	0.981440180861481	-0.19896763629114	0.902453211700645	0.233879106009127	0.906295225704671	-0.469673067202457	0.90124446049351	-0.780774221228389	0.311642316268896	-1.29123961611494	0.0189020630385285	-0.821566548912487	0.172783904263535	-0.510465394886555	0.528414330039638	-0.311101154025932	0.738393729541623	0.958785118886935	0.129940826800117	0.979816137366271	-0.000146837354608106	0.999861296433864	-0.154803998657982	0.845972673006666	-0.154657161303374	0.900066213497685	-0.2847448254581	0.762626256306084	-0.130087664154725	0.928757138678962
Psat2g097160	2.71924550159974e-05	6.45131560158949e-05	2.86757628175654e-05	-0.294303140764455	0.798231843108084	0.220824119754115	0.762539848380595	0.402372061428437	0.395782763075371	0.696675202192892	0.101141860382056	0.181547941674322	0.766806913258187	0.51512726051857	0.294355412238597	0.0450665438789211	1	0.693239048642055	0.193625694441843	0.19199753377182	0.789300006270303	0.146930989892899	0.876356372286585	-0.501241514870235	0.486377404658278	0.648172504763134	0.377960799785215	0.13897184417587	0.972854341695329	-0.833899436053527	0.107408908555937	-1.41974969390774	0.000348107729594898	-1.55872153808361	8.21702805171364e-05	-0.585850257854211	0.299797763739108	-0.972871280229397	0.0427495832018377	0.28621461493236	0.0477350343440997	0.994717592214608	0.716081949522388	0.226224968033356	0.473837269673856	0.393632827601759	-0.242244679848532	0.791254410582816	0.426102235329757	0.560671106319835	0.668346915178289	0.33719085005858
Psat2g097200	0.463485495854854	0.545426195149992	0.4840028336995	0.018957555111453	0.994651412236906	0.955413338467302	0.273409238658663	0.928020709879723	0.196555212775085	0.90906315476827	0.194478270975273	-0.0273926285875794	0.98071832532683	0.936455783355849	0.21364667438107	0.0564920980288069	1	-0.231531923982635	0.86205614340874	-0.0674765115628284	0.957096572365301	-0.123968609591635	0.936898714986323	0.164055412419806	0.931851429291998	-0.288024022011442	0.893432147977701	0.677502500182862	0.828172290023143	0.541842932266514	0.58395955822456	0.252152118688718	0.753805023754109	-0.425350381494144	0.541946973037309	-0.289690813577795	0.761814162931436	-0.135659567916348	0.902791560252628	0.855292560601469	0.494741519998921	0.925260257932497	0.308612542184612	NA	0.671405890488203	0.493084720667635	0.362793348303591	0.826269811351788	0.176664370489282	0.921598080810902	-0.186128977814309	0.937245981338576
Psat2g097240	0.204194471067744	0.315223961614453	0.144128814152374	-0.247768852627473	0.814675407022179	0.306500640636993	0.597315550107372	0.352915949454526	0.411315351637739	0.600684802081999	0.11925961544397	0.0464153088175327	0.940540790627911	0.554269493264466	0.191540616417768	0.301717651362085	1	0.100618471412821	0.904025089635947	0.11643253597604	0.867762747845828	-0.185285115386046	0.810771347744964	0.0158140645632183	0.989912053805312	-0.201099179949264	0.866147002318834	-0.136413391661762	0.970580616815888	-0.38076380353493	0.487362809580578	-0.64289680738286	0.0832169706863092	-0.506483415721098	0.194039447700706	-0.26213300384793	0.632891373286472	-0.244350411873168	0.672004344603399	0.456755026153094	-0.3334813898505	0.865577468112383	0.225320516003868	0.723877680155312	0.136197356601318	0.805380760555424	-0.08912315940255	0.922555037104954	0.469678746451818	0.374791391914263	0.558801905854368	0.324938730609051
Psat2g097280	0.354474477367727	0.307733815097787	0.251986284936066	NA	NA	-0.456159636980643	0.795128422358756	0.364358381009863	0.76151142979546	0.881992262531249	0.404854027953442	0.820518017990506	0.497302109776289	NA	NA	NA	NA	0.410987924807067	0.82528465933401	-0.948019224829637	0.526660703420918	NA	NA	NA	NA	0.0277325921529171	0.995467830954507	-0.809862642654042	0.883060272137503	-1.87452873563296	0.139804070215364	-1.18443584036198	0.208828133464623	-0.374573197707936	0.750086332931697	0.690092895270981	0.653825639677406	NA	NA	0.602072136620641	-0.151405834871094	0.994353760694928	-0.509035112697252	NA	1.14491495260456	0.485725635560442	1.65395006530181	0.426242242347735	1.29632078747565	0.529281527648377	-0.357629277826158	NA
Psat2g096120	NA	NA	NA	NA	NA	NA	NA	NA	NA	NA	NA	NA	NA	NA	NA	NA	NA	NA	NA	NA	NA	NA	NA	NA	NA	NA	NA	NA	NA	NA	NA	NA	NA	NA	NA	NA	NA	NA	NA	NA	NA	NA	NA	NA	NA	NA	NA	NA	NA	NA	NA	NA
Psat2g096280	0.00155751889770464	0.328127771125067	0.454179027987605	0.318696585088773	0.781368278527242	-0.0393171403904335	0.971923119164455	0.74173086930132	0.096845092479268	0.423034284212547	0.372673857096091	0.781048009691754	0.0901541540641276	-0.358013725479206	0.514800403950551	0.272449053315841	1	0.428858239177719	0.539839983012345	0.531731578124348	0.362309065188323	0.259282524808507	0.763039237401043	0.10287333894663	0.938865292978661	0.156409185861877	0.926303154576884	0.141395602901324	0.975523604816103	-0.316552046058376	0.668054870583136	-0.227568995169547	0.67364359415811	-0.368964598070871	0.461836026769868	0.0889830508888294	0.911694747255026	-0.4579476489597	0.469161643565933	0.77300685851487	-0.301841432952656	0.925983935429913	-0.485330252664243	0.51484622023017	-0.370207825300715	0.55508994082589	0.115122427363527	0.926614541366359	-0.0683663923480598	0.958358284194762	-0.183488819711587	0.894566835724459
Psat2g096400	5.27154165880754e-08	2.51847692105471e-08	1.65697495233776e-07	-0.0613657711200871	0.91811719875074	-0.662375085868937	7.0109788885317e-05	-0.642278940053982	4.7394702369436e-05	-0.580913168933895	0.000268076836786924	0.0200961458149549	0.946326302527996	-0.60100931474885	0.000277367958549928	0.0994626717855506	1	-0.021086800806241	0.957775037924068	-0.204487381489099	0.368216951665368	-0.30395005327465	0.194923331431181	-0.183400580682858	0.58184665477387	-0.120549472591792	0.808102190353578	-0.0793861987615694	0.964454000402209	0.12728684902595	0.640672561863652	0.358037703114029	0.0304510610876183	0.437423901875598	0.00747817066386414	0.230750854088079	0.274096642625905	0.206673047787519	0.371000049496136	0.0142553639045755	-0.160072727630358	0.863899594451013	-0.254643479538491	0.299603028442332	-0.513366805575662	0.00174774261319327	-0.25872332603717	0.304044561522914	-0.353294077945304	0.0785450446432635	-0.0945707519081335	0.836752898294092
Psat2g096520	0.532967869634131	0.591173791834304	0.416538648624303	NA	NA	-0.348485037931359	0.830913286945966	-1.68987861669665	0.111690661879299	-1.44040392672498	0.18264010535452	-1.34139357876529	0.266163442583672	NA	NA	NA	NA	-0.358198129639701	0.850808705186663	-0.117933403285354	0.946936673220883	NA	NA	NA	NA	-0.580547714266699	0.830669441624678	-0.489887520280097	0.95392468442517	-0.51666748193487	0.738927707243704	0.443440662324215	0.657723246273504	0.933328182604312	0.316966867704338	0.960108144259085	0.404304316322063	NA	NA	0.656710322616157	-0.558535516963148	0.931330750037425	-1.19785445387952	NA	-0.339368559369595	0.807247867207298	0.858485894509929	0.625509708333483	0.219166957593553	0.922542495936024	-0.639318936916376	0.790228683419855
Psat2g096720	0.0887890057502642	0.0612670962291575	0.131549051297378	-0.320957244454085	0.401180950922066	-0.101210162299828	0.772456504521015	0.105288290735985	0.669323745094987	0.426245535190069	0.0259891298479565	0.206498453035813	0.386713203401618	0.219747082154256	0.348769746300235	-0.0744912118025193	1	0.0269017578847055	0.953353253507992	-0.202701767613029	0.458651392826074	-0.128210555810509	0.730957937924942	-0.229603525497734	0.528899969621664	0.101392969687225	0.873578147681206	-0.02401914762735	0.992774668870808	-0.0202442538437146	0.961067373295598	0.324779424445143	0.0949914959875435	0.348798572072493	0.070985172819094	0.345023678288857	0.127316986874524	0.00377489378363538	0.992561471383724	0.440761363137237	-0.345164436865316	0.627542001541917	-0.142826731528479	0.717261126378409	-0.251322653355013	0.338894394414471	-0.108495921826533	0.82312080195196	0.0938417835103031	0.8424562275793	0.202337705336836	0.660020987852853
Psat2g096800	0.240669299497351	0.310636805521302	NA	NA	NA	NA	NA	-0.694710872966261	0.817813436509087	NA	NA	NA	NA	NA	NA	NA	NA	NA	NA	NA	NA	NA	NA	NA	NA	NA	NA	NA	NA	NA	NA	-1.53346699137677	0.369499019369115	-0.756683434339823	0.702454968829882	NA	NA	NA	NA	0.292094043242281	-0.651593117214645	NA	-1.80313789581896	NA	1.25399174040975	0.500311566860647	3.05712963622871	NA	1.90558485762439	NA	-1.15154477860432	NA
Psat2g096840	0.000196089637266464	0.0064298478346119	0.392306389529973	-0.67207802543632	0.141637611057338	-0.562035697146096	0.100562666086084	-0.760657214224268	0.00584748370874724	-0.0885791887879476	0.813801990367626	-0.198621517078171	0.616945417991665	0.110042328290224	0.789637212908639	-0.10201704821534	1	0.0208514813414158	0.977419571475322	-0.37064929271093	0.330583203333128	-0.268632244495591	0.590868221515321	-0.391500774052346	0.447956060460534	0.122868529556755	0.905378131775008	0.00963133171660966	0.999729257408397	0.138168715558144	0.787827237862717	-0.466782604507631	0.111839076480455	-0.476413936224241	0.10626749989531	-0.604951320065776	0.0633471664996359	0.128537383841535	0.793960567454982	0.519929032489999	-0.0483262051672789	0.991897459894821	-0.16008746791305	0.804548268777875	-0.474973209997321	0.206489498124645	-0.314885742084271	0.595823354661085	-0.426647004830043	0.371883067400171	-0.111761262745772	0.909858835466243
Psat2g096880	1.15202868661638e-08	0.157708673397239	0.995132582790223	0.375040809489448	0.536706574500222	-0.00722194867579817	0.99194519689838	0.303106773373053	0.355259965208094	-0.0719340361163949	0.849507387169178	0.310328722048851	0.37748045914601	-0.382262758165246	0.244613921036396	0.203046468040348	1	-0.150375254475598	0.807220857804105	0.275406673501539	0.537881084351012	0.0723602054611911	0.925412675946476	0.425781927977137	0.429519701993921	-0.353421722515946	0.60895181654607	0.435522473970298	0.628635549117405	-0.0741005611776233	0.899258674395046	0.26753894262356	0.400984304541257	-0.167983531346738	0.619386353811953	0.341639503801183	0.361125601948759	-0.509623035147921	0.15963697150699	0.649693843471945	0.0292440533231535	0.995104265180583	-0.305938052521444	0.625781625670469	-0.353952787918048	0.449663790905266	-0.0480147353966036	0.964317570382447	-0.383196841241201	0.510318712744579	-0.335182105844598	0.667152169312066
Psat2g099240	0.0036805530797959	0.780775300171605	0.703354422737815	-0.117478733001058	0.901700985622959	0.127896137038029	0.810071070964887	0.0186440862800439	0.964997925943703	0.136122819281102	0.701232757380631	-0.109252050757985	0.805674507696982	0.245374870039087	0.495395141564843	-0.133087754071134	1	0.124676250493147	0.833851319681518	-0.0247552771758644	0.966929341097632	0.10833247689527	0.873251988667892	-0.149431527669012	0.845983444479831	0.257764004564281	0.73587808438973	-0.0790899887689914	0.978325622603285	-0.268958847991858	0.543645863630558	-0.417852699743068	0.163130618763681	-0.338762710974077	0.277184024705958	-0.14889385175121	0.741623968990677	-0.189868859222866	0.6762890821124	0.948929718194929	0.0863443854325763	0.97045457531793	0.132772673573564	0.777166260428512	0.0117377147431666	0.977878167357459	-0.121034958830398	0.827383274398679	-0.0746066706894097	0.897794839717425	0.0464282881409879	0.953942713383799
Psat2g101200	0.0169709688814016	0.0418732325987986	0.0699714095367349	NA	NA	-1.57369193206546	0.386251764474401	1.22585347057546	0.297367886804647	2.31118410210914	0.0488483946319737	2.79954540264092	0.0261976070162669	NA	NA	NA	NA	0.248477080420876	0.911729282694197	-0.887654433831015	0.581733574519884	NA	NA	NA	NA	1.28185926057996	0.590611181092437	NA	NA	NA	NA	-1.46784843725603	0.245742837177267	-0.374492178557115	0.820922898985217	NA	NA	NA	NA	0.953761928136322	0.635621599050105	NA	0.32315936772437	NA	0.81876111796992	0.693921420839255	0.49560175024555	NA	0.183139518919815	NA	-0.312462231325735	NA
Psat2g101240	9.11264391857537e-12	0.000629658100779145	0.00166195392153335	0.0137192317942055	0.982909204305192	-0.401617109797952	0.00707091818049719	-0.00251112282625004	0.992362993706216	-0.0162303546204556	0.932278970885102	0.399105986971702	0.00315590906403907	-0.415336341592157	0.00303322798007946	0.075492003187796	1	0.131359394247815	0.564202755082958	-0.030809957075656	0.909547719313698	-0.106301960263452	0.678489801570765	-0.162169351323471	0.54560137449808	0.0558673910600194	0.915274009710668	-0.0240328275148272	0.989752647042839	-0.0524043476661313	0.837562981928088	-0.323504980625163	0.0147760889717871	-0.299472153110336	0.0270972328951597	-0.271100632959031	0.0875695732490728	-0.0283715201513042	0.913067624804144	0.0883512266823882	-0.060509187775397	0.974608646605494	-0.153150140306508	0.649892169616891	-0.451988043571966	0.0211102633771412	-0.298837903265458	0.289743982387714	-0.391478855796568	0.0888988710439615	-0.0926409525311106	0.862010081624029
Psat2g101360	0.0504594030315192	0.0603000083286705	NA	NA	NA	NA	NA	-2.23201571853219	0.351423998341889	NA	NA	NA	NA	NA	NA	NA	NA	NA	NA	NA	NA	NA	NA	NA	NA	NA	NA	NA	NA	NA	NA	2.53118318563755	0.223323958898002	0.727612658025844	0.728382876089863	NA	NA	NA	NA	0.989857367702654	-0.517638802475269	0.975875737454033	-0.244510413915905	NA	-0.479987090977638	0.866355959385063	-0.235476677061733	0.962478426719516	0.0376517114976306	NA	0.273128388559364	NA
Psat2g089400	0.000152855083572759	1.50362731102787e-06	0.000111525850589039	-0.25997078379399	0.667891665702759	-0.131999673936466	0.7739658275433	0.108344128133849	0.745597072370347	0.368314911927839	0.165887458223879	0.240343802070315	0.457336936432907	0.127971109857524	0.717446606139951	0.0187939859789337	1	-0.0522847261150868	0.926276646555913	-0.337742186196088	0.304953821791004	-0.356536172175022	0.344869315217289	-0.285457460081001	0.560520484743371	-0.0710787120940206	0.942836515993394	0.0658912336777008	0.978469685662582	-0.659201608850506	0.0241826526860334	-1.05132731304425	5.49654754966058e-06	-1.11721854672195	1.66191509642319e-06	-0.392125704193748	0.210370420664646	-0.725092842528207	0.00925749437200639	0.361032509109238	0.0120265990152524	0.997013142422783	-0.259188056588768	0.517772782759521	-0.364360395300235	0.206726990611993	-0.105172338711467	0.863288511211886	-0.376386994315487	0.274969975706397	-0.27121465560402	0.57721715520792
Psat2g089440	0.234328082092716	0.0448985531323878	0.240855567227476	0.553693593254694	0.75156581939134	0.881586827861562	0.333418824744926	0.62233130662232	0.434984815054984	0.0686377133676259	0.938745827126221	-0.259255521239243	0.793764506468042	0.327893234606869	0.711430363166752	-1.0455821594737	1	0.120406978657391	0.936374883789313	0.249645988547237	0.833879805763379	1.29522814802094	0.192897080293414	0.129239009889847	0.952372452930073	1.16598913813109	0.381472589923917	0.185885031965618	0.978469685662582	0.00123691168022709	0.999795453683904	1.37758086978497	0.0354350108207724	1.19169583781935	0.0677373269218547	1.37634395810474	0.0719531384588081	-0.184648120285391	0.889242096964198	0.405308088852081	1.50449809001895	0.79972065712594	1.54850427726233	NA	2.24700809994386	0.105653858279331	0.698503822681531	0.775933913130802	0.742510009924914	0.734908866002493	0.0440061872433827	0.992214199223818
Psat2g094520	0.995475316869548	0.998859918854532	NA	NA	NA	NA	NA	NA	NA	NA	NA	NA	NA	NA	NA	NA	NA	NA	NA	NA	NA	NA	NA	NA	NA	NA	NA	NA	NA	NA	NA	NA	NA	NA	NA	NA	NA	NA	NA	NA	-0.692809214165814	NA	-0.880481910757772	NA	-0.45433823124744	NA	0	NA	0	NA	0	NA
Psat2g088000	NA	NA	NA	NA	NA	NA	NA	NA	NA	NA	NA	NA	NA	NA	NA	NA	NA	NA	NA	NA	NA	NA	NA	NA	NA	NA	NA	NA	NA	NA	NA	NA	NA	NA	NA	NA	NA	NA	NA	NA	-0.692809214165814	NA	-0.88048191075777	NA	0.928304039039001	NA	1.80878594979677	NA	1.62111325320482	NA	0	NA
Psat2g172400	0.29724829011884	0.494125373264822	0.373162732619633	-0.479670324605293	0.595311018631378	-0.313502069276832	0.618377776768571	0.171651488768365	0.729527124871393	0.651321813373658	0.112266024943482	0.485153558045197	0.289923506946249	0.16616825532846	0.778567806859439	0.0484664360659252	1	0.392080081918518	0.509873486844879	0.00975028688358344	0.990925667243749	-0.0387161491823418	0.970297458300164	-0.382329795034935	0.605183900333527	0.343613645852593	0.718535677367401	0.367414060524791	0.872336940761415	0.332406992948745	0.58099580787995	0.33254120155853	0.433803141506206	-0.0348728589662614	0.945259943382776	0.000134208609784418	1	-0.0350070675760458	0.962814343490961	0.564470340659457	-0.772552316082249	0.680417572899776	-0.35902964089816	0.694164700472746	-0.417932270101301	0.543742945199936	-0.0589026292031408	0.969321303364879	0.354620045980948	0.727905120335055	0.413522675184089	0.738051439608475
Psat2g172480	0.359751171906148	0.91880855937207	0.909057639481643	0.0466075700399384	0.988521987937843	0.39735871392007	0.750595765681003	0.0971976834137821	0.927491113545454	0.0505901133738437	0.959877133379225	-0.300161030506288	0.782462822818255	0.350751143880132	0.720550373247285	0.718673513316351	1	0.948597348741296	0.416763099819158	0.943035034356869	0.369117794095752	0.224361521040518	0.90008996841085	-0.00556231438442757	0.998869403223918	0.229923835424945	0.93852251013395	0.45491643733268	0.945631305034228	0.0260584806494895	0.987389031903104	-0.0288781094940158	0.979898540172577	-0.483794546826695	0.580976300072582	-0.0549365901435053	0.97119482815369	-0.42885795668319	0.725846356753014	0.286391472154687	-0.395794726906568	0.965923932474865	-2.11652690997281	NA	-0.227091565567016	0.892582541164709	1.8894353444058	0.245786991651221	0.168703161339552	0.950163975660665	-1.72073218306625	0.366924431990888
Psat2g089360	9.8693720109213e-10	0.0464060238209163	0.0757049834091168	-0.821075734442799	0.491850419585789	-0.0249252057059673	0.985800220315461	0.0661115383479087	0.936082203017238	0.887187272790708	0.135050879050237	0.091036744053876	0.92393442886767	0.796150528736832	0.227172035389101	0.724768173443012	1	0.452284677110216	0.632414141090697	1.06113709613836	0.0952128133514196	0.336368922695352	0.744214897504854	0.608852419028148	0.554560869202608	-0.272483496332796	0.880015766839859	1.09128886565506	0.53793811678826	-0.246745316394787	0.854408494162563	0.633063301249066	0.378864102765296	-0.458225564405998	0.504857796135104	0.879808617643852	0.302861606632665	-1.33803418204985	0.0987252754042594	0.287187457358454	1.00495522314698	0.802298923986387	0.23102699120518	NA	1.4420649153755	0.126477599780341	1.21103792417032	0.327171103780629	0.437109692228519	0.779783315423914	-0.773928231941803	0.666174900082674
Psat2g091280	0.013135738082981	0.111416145292336	0.291848148405598	-0.163658036008284	0.741212926297737	0.0199364517889278	0.966799315442348	-0.075954882247767	0.771083676384784	0.0877031537605172	0.719998698050484	-0.0958913340366948	0.738994732506595	0.183594487797212	0.445794920985186	-0.0605727905849554	1	0.0946395662282189	0.800650921637578	-0.256587012216134	0.309739180833138	-0.196014221631179	0.54970256276584	-0.351226578444353	0.238716265781167	0.155212356813174	0.767909892480739	-0.0231741536594099	0.993040537430658	-0.313111787539835	0.231958146301082	-0.367558496412892	0.0583107624204038	-0.344384342753482	0.0804976814094892	-0.054446708873057	0.87343375740458	-0.289937633880425	0.263436645663285	0.686529567502423	-0.179460717174701	0.875612477112132	-0.245326476718534	0.437802231427267	-0.0919024436767872	0.768518239076544	0.153424033041747	0.707366662011995	0.0875582734979142	0.847052827720684	-0.0658657595438324	0.916519506750368
Psat2g091320	0.0680180429250294	0.150823189864239	0.281390911747428	-0.120187520184215	0.900850448522265	-0.0665621750055263	0.911520437841167	-0.150966718148057	0.685331932318169	-0.0307791979638418	0.938662557165374	-0.0844045431425308	0.858328039973066	0.0536253451786891	0.906483029342123	-0.104680136680461	1	0.186025356552424	0.737805399104562	0.415781259812042	0.268824619666055	0.520461396492504	0.205201718381743	0.229755903259619	0.716805308878638	0.290705493232885	0.700516774819671	0.0539481595243531	0.989239241985166	0.571918674917942	0.0999325146022456	0.0988606465942348	0.784794918010168	0.0449124870698816	0.906205279985787	-0.473058028323707	0.144751273724876	0.517970515393589	0.131346781635708	0.879388745041517	-0.201982619407796	0.915689012844762	-0.0834886251570704	0.892793775782049	0.0196080852602735	0.968282635217094	0.103096710417344	0.881720110679017	0.221590704668069	0.660798071398088	0.118493994250726	0.884442969628318
Psat2g091360	0.313860993228489	0.0348745870483491	0.308421145088548	0.397968912300734	0.74239218648243	-0.067007181103577	0.953366206468387	0.539019547487229	0.310713693162292	0.141050635186496	0.8142724969466	0.606026728590806	0.274043528797599	-0.464976093404311	0.426162898336073	0.407609455374512	1	0.560749668931411	0.419137391412219	0.21179070838682	0.797440718058496	-0.195818746987692	0.847683622217314	-0.348958960544591	0.727837698473066	0.1531402135569	0.932883091686798	0.712629090488726	0.644902250311375	0.321909280346984	0.694167985471908	1.27464856825054	0.00372867571513561	0.562019477761813	0.224251447341767	0.952739287903555	0.0635720071499595	-0.390719810141742	0.574454327710843	0.147937092928071	1.05733654499378	0.611493884138797	1.01948711803116	0.251995558519227	1.43853592543417	0.0275955429552119	0.419048807403019	0.726218695485414	0.38119938044039	0.737630474998828	-0.0378494269626286	0.986742434190729
Psat2g081320	0.974782766921704	0.994549626199884	NA	NA	NA	NA	NA	NA	NA	NA	NA	NA	NA	NA	NA	NA	NA	NA	NA	NA	NA	NA	NA	NA	NA	NA	NA	NA	NA	NA	NA	NA	NA	NA	NA	NA	NA	NA	NA	NA	0.737213870806365	NA	1.02542348558791	NA	1.98820945733151	NA	0.962785971743601	NA	1.25099558652515	NA	0.288209614781548	NA
Psat2g090280	0.133847281289822	0.167679881934418	0.408295396571201	0.0492477114909165	0.952803712168995	0.203396041851413	0.51358816510593	0.248807775958943	0.282564803701755	0.199560064468026	0.38925405364127	0.04541173410753	0.896008635344271	0.154148330360496	0.565018136049472	0.317453594054977	1	0.385202308915505	0.165998261462987	0.394042007577869	0.117949866049971	0.0765884135228924	0.873892851349957	0.00883969866236395	0.989984193137841	0.0677487148605284	0.93614756588598	0.293374222996685	0.669873766540894	0.0481664886842531	0.907660888874663	-0.00897225282254161	0.977138562139048	-0.302346475819226	0.153146468159979	-0.0571387415067947	0.8729673600001	-0.245207734312432	0.381385728717127	0.946845796380512	-0.139300906726807	0.939411910424246	-0.027377023677771	0.963241653714101	-0.012351705429225	0.976614251927459	0.015025318248546	0.983355619710507	0.126949201297582	0.796251455696046	0.111923883049036	0.867337205897528
Psat2g090320	1.09410317626335e-26	0.00273502823154162	0.251289842696951	-0.81484819632546	0.500670950736684	-0.520261573261942	0.563459839720839	-2.15529762979404	7.04839863921734e-05	-1.34044943346858	0.0189595644075901	-1.6350360565321	0.00399018514658834	0.294586623063518	0.713873024531962	-0.950569815558563	1	-0.779065831693027	0.383681104206123	-0.646223060526058	0.446761029452261	0.304346755032505	0.819700436377377	0.132842771166969	0.946405310772175	0.171503983865536	0.94435098333996	-0.591454906423223	0.852734120589712	-0.30629768907001	0.761210035363557	-0.802412596562123	0.185223459268129	-0.2109576901389	0.777776445147238	-0.496114907492114	0.539105420578603	0.285157217353213	0.772538299770973	0.2015158285747	-0.194268426380585	0.970415422392786	-0.750260151622062	0.351752264208134	-1.0542219937573	0.0727348828970088	-0.303961842135236	0.800446438510777	-0.859953567376713	0.24478181143797	-0.555991725241478	0.619613616839823
Psat2g092800	0.01010173747543	0.00598059077698783	0.00813582108269167	-0.0489751218505016	0.951761179827464	-0.334930309218255	0.211172068058554	-0.288824717826883	0.202668282697489	-0.239849595976382	0.292665337156202	0.046105591391372	0.898369997644184	-0.285955187367754	0.233923772509461	0.197392202831041	1	0.0309791987079279	0.950726924746504	0.355949438289515	0.155222219258224	0.158557235458475	0.667424957140502	0.324970239581587	0.345107352294306	-0.166413004123113	0.775011768882	0.123993037638365	0.948028284915227	0.429529333366367	0.0963088391772027	0.523979827998738	0.00737254379255999	0.399986790360373	0.0459411888812009	0.0944504946323712	0.762161700775129	0.305536295728001	0.257764681056182	0.717585819833373	0.0182895028366471	0.995336117254863	-0.164584130020937	0.702721113177315	0.120271537523287	0.729683942288509	0.284855667544224	0.460405807168257	0.10198203468664	0.841222444738503	-0.182873632857584	0.739746198347108
Psat2g091440	0.251892960466257	0.333395544989743	0.236582869190941	0.0373558160416534	0.977722617200433	0.264646379743167	0.566479303514117	0.110756295035042	0.785434132125746	0.0734004789933885	0.855548146795202	-0.153890084708125	0.724605629717269	0.227290563701514	0.553332050329759	-0.272592881783675	1	-0.620859946212746	0.0922919850834469	-0.226334042308925	0.616270506320236	0.0462588394747494	0.951165217505615	0.394525903903821	0.470370305795211	-0.348267064429071	0.609345720775295	0.136297788081216	0.964454000402209	-0.126881590590712	0.815288973828893	-0.280214920469603	0.389852019567715	-0.416512708550819	0.174923882112332	-0.153333329878891	0.737799294323048	-0.263179378671928	0.539958779705645	0.56649751221339	-0.0913809170719603	0.972198222430521	0.14556869016932	0.780116426864037	-0.254616328095831	0.482290869420818	-0.400185018265151	0.338756054106514	-0.163235411023871	0.766567418538122	0.23694960724128	0.690538216156004
Psat2g172520	0.942848343596677	0.993188037738134	0.974349341690272	NA	NA	-28.3520482896473	0.00215971946208682	-5.89854531394681	0.594033608018304	12.3348191323934	0.194037908589213	22.4535029757004	0.0122579201888741	NA	NA	NA	NA	0.935553686762927	0.96396741078403	-26.823396213257	0.00340303526690932	NA	NA	NA	NA	-0.652678240861576	0.987594259642517	NA	NA	NA	NA	0	1	0	1	NA	NA	NA	NA	NA	NA	NA	NA	NA	NA	NA	NA	NA	NA	NA	NA	NA
Psat2g172560	0.0164795089092055	0.0190310284393828	0.109235331535503	-0.635803061138952	0.79013092496083	-0.0820243032547524	0.970263438079888	-0.0642275230718118	0.960317780323584	0.57157553806714	0.590228116551438	0.0177967801829406	0.990580447029403	0.5537787578842	0.639430909068328	-1.0160637080232	1	-0.651278009676053	0.678292445986145	-0.727917494586922	0.589123806501821	0.288146213436277	0.901193254254851	-0.0766394849108687	0.980987468144927	0.364785698347146	0.920998338024215	-0.690088256031075	0.893150242252676	-1.69316688845444	0.0980986757257748	-2.91659368627283	0.00048221942860387	-2.22650543024176	0.0114969923828879	-1.22342679781839	0.307459724866837	-1.00307863242337	0.379497503842304	0.000244183637089408	-0.388826299241216	0.934538118746678	-1.14263932932297	0.192039798034999	-3.07598090903571	0.000164968248233711	-1.93334157971273	0.0820135263900848	-2.68715460979449	0.00282622792568811	-0.753813030081758	0.551991635820578
Psat2g092880	9.27543585940456e-06	9.91847677435827e-09	0.000221210733000062	-0.511380065049638	0.64586429761129	-0.240245053332662	0.782838867816775	-0.495523500258755	0.368844162246736	0.015856564790883	0.982586427098063	-0.255278446926093	0.715697958767282	0.271135011716976	0.677130686841613	-0.224080866281582	1	-0.776929945519562	0.21423401506099	-0.758718442692844	0.189698768370497	-0.534637576411261	0.483862983288712	0.0182115028267187	0.991038793314697	-0.55284907923798	0.59355593387126	0.173247252281115	0.971629454605817	-0.971548717623525	0.0966423144324674	-2.57715194775569	1.92124006250217e-09	-2.75039920003681	2.26829297907315e-10	-1.60560323013216	0.00133645719372128	-1.14479596990464	0.0368243079091713	0.00374945451561216	0.540627267937084	0.658755977147478	0.0342566154625798	0.970706564217627	-0.699142553208313	0.0735105649097208	-0.733399168670893	0.116891150419052	-1.2397698211454	0.00051404188101255	-0.506370652474504	0.390261344827666
Psat2g094600	0.662262514625796	0.75224253280507	0.530926075476312	NA	NA	0.076642254547366	0.981996403489162	-0.196791363635445	0.91825021615537	-1.19047343008282	0.377447443636404	-0.273433618182811	0.899348980948343	NA	NA	NA	NA	NA	NA	-0.906914264328497	0.609564702484786	NA	NA	NA	NA	NA	NA	NA	NA	NA	NA	1.25469801046574	0.371509944785071	0.77314589576721	0.581636631423646	NA	NA	NA	NA	0.872333381380034	1.17830902705665	NA	0.836700618148394	NA	1.09487967900575	0.578318011378999	0.258179060857356	NA	-0.0834293480509004	NA	-0.341608408908256	NA
Psat2g094640	0.996878512711984	0.974812727992376	NA	NA	NA	NA	NA	NA	NA	NA	NA	NA	NA	NA	NA	NA	NA	NA	NA	NA	NA	NA	NA	NA	NA	NA	NA	NA	NA	NA	NA	NA	NA	NA	NA	NA	NA	NA	NA	NA	0.620378854191643	NA	-2.47516945496946	NA	-1.32768649423587	NA	1.14748296073359	NA	-1.94806534842751	NA	-3.0955483091611	NA
Psat2g094920	0.808419840033744	0.452701065472999	0.953484229480569	NA	NA	-1.46188448451477	0.525111625154415	-1.27257739162197	0.479375293335205	-1.99337399087193	0.199572653186556	0.189307092892801	0.947193961534338	NA	NA	NA	NA	NA	NA	-0.100930075863805	0.971759332730156	NA	NA	NA	NA	NA	NA	NA	NA	NA	NA	0.0658038866930213	0.978504489083427	-1.58660029451016	0.315015922766258	NA	NA	NA	NA	0.123833710098754	-0.611988675835237	0.942014892412504	-3.1028459551072	NA	-1.25845868745939	0.387908198520661	1.84438726764781	0.470085947793615	-0.646470011624154	NA	-2.49085727927196	NA
Psat2g095040	0.146998704506354	0.378550349767723	0.235341337135028	-0.462676040290172	0.517327469143913	-0.567151273301818	0.186799203643312	-0.142697331462932	0.746669015572392	0.31997870882724	0.401695578910357	0.424453941838886	0.293279496584862	-0.104475233011646	0.839649672421129	0.0181938622800588	1	-0.0870086196617139	0.906134931697888	-0.244956682601685	0.636528355573853	-0.263150544881743	0.660759435537954	-0.157948062939971	0.863100437912856	-0.105202481941773	0.937608696278719	0.412655285457107	0.770737730180243	0.333166663142689	0.503316262027056	0.02053679916243	0.965654164959087	-0.392118486294677	0.266183829324255	-0.312629863980259	0.487661419834674	-0.0794886223144178	0.895445191607285	0.968417258045097	-0.070396334881421	0.986267281783511	0.0692561061561405	0.931344314438783	0.0920891613146339	0.868826446675771	0.0228330551584934	0.982175482224362	0.162485496196055	0.815179845048033	0.139652441037561	0.886278579285081
Psat2g095080	0.128414427509311	0.266459613479206	0.176471787789342	NA	NA	-1.77039252974921	0.2386003379672	0.118532927062841	0.931774072217919	0.189665382905927	0.881945526032237	1.88892545681205	0.135155132419774	NA	NA	NA	NA	0.50004660544636	0.772070076261826	-0.342244580895271	0.844012289825463	NA	NA	NA	NA	0.892440063731113	0.703461396953958	NA	NA	NA	NA	-1.91494731449915	0.100963909273071	-1.68890295314084	0.162934003969332	NA	NA	NA	NA	0.462290416626486	-1.74987523666986	NA	-1.32462875858256	NA	-2.59448495003733	0.206867634869712	-1.26985619145477	NA	-0.84460971336747	NA	0.425246478087296	NA
Psat2g095120	0.703078809056261	0.0902018206434805	0.579323350705245	NA	NA	-0.741978402402601	0.77736596307766	-0.675536376471581	0.721145237847375	1.00592306546189	0.592971823328551	0.0664420259310205	0.980929444132432	NA	NA	NA	NA	-1.82805031307811	0.396819656585934	-3.30618481116515	0.0843931711833626	NA	NA	NA	NA	-0.55221220982919	0.925908437865755	NA	NA	NA	NA	-3.98548500943474	0.0212203890272149	-2.77877561972362	0.141028148371737	NA	NA	NA	NA	0.207969291969675	-0.646463773389385	0.934538118746678	-0.457150726436676	NA	-2.69408996704272	0.0542163385288038	-2.23693924060605	0.233311405041134	-2.04762619365334	0.266753181529375	0.189313046952709	0.956562840479591
Psat2g093840	0.354619887257265	0.000732501328765455	0.830198398752692	0.973571559828889	0.311502923888344	-0.430385950362826	0.646508362674496	0.689571713465662	0.239340277956094	-0.283999846363227	0.640968591460657	1.11995766382849	0.0511528481616852	-1.40395751019171	0.0116871519995203	0.459012663323157	1	-0.201445433024039	0.861344385364074	0.862138850292773	0.163308955464807	0.403126186969615	0.647569395145209	1.06358428331681	0.16188688804004	-0.660458096347197	0.556539701184122	0.539769463424734	0.832977670443059	-0.00779976955535629	0.994685830022642	1.05563631267508	0.028050565861582	0.515866849250347	0.318631532470361	1.06343608223044	0.0564888136393099	-0.54756923298009	0.439922864522247	0.873860757672986	-0.630653784954944	0.877177026828843	-0.311653820018845	0.832404323373865	-0.185797665357896	0.878296220050355	0.125856154660949	0.948200371417567	0.444856119597048	0.751746683043925	0.318999964936099	0.880057114860004
Psat2g086320	0.0421942716963031	0.591062954845139	0.415013297968974	-0.197128637900202	0.811206971308871	0.0521185418798685	0.938273669354918	0.357430964758463	0.27562549843378	0.554559602658665	0.0631606839259991	0.305312422878595	0.403714298649826	0.24924717978007	0.513797784699309	0.073343674717183	1	0.26054134093307	0.588062897573143	-0.0355838886030156	0.95171500206351	-0.108927563320199	0.871949161886602	-0.296125229536086	0.612297634166984	0.187197666215887	0.83134996893278	0.146427631933277	0.962431102922511	-0.0115334861083855	0.985888664921504	-0.0382180670247592	0.925984534490378	-0.184645698958036	0.601282984328502	-0.0266845809163737	0.963928368287319	-0.157961118041662	0.751021702281226	0.50654658352792	0.200253902237517	0.919626843561545	0.320482814994905	0.471660305521123	0.433840202882218	0.181942522072098	0.113357387887312	0.86769437415953	0.233586300644701	0.639140725724909	0.120228912757389	0.882414974368878
Psat2g086400	0.460734683339476	0.415573935888683	0.721143028147232	-0.162415769842459	0.806057418872434	-0.104643664867279	0.817449194002237	-0.317773999674545	0.23286775991337	-0.155358229832087	0.595003490783646	-0.213130334807267	0.502997462475918	0.0577721049751798	0.87730334376109	-0.0863628424183995	1	-0.366863205925975	0.276417462795391	-0.274678464375088	0.410141570082153	-0.188315621956688	0.669672926057156	0.0921847415508871	0.898767531364825	-0.280500363507575	0.609351791105535	-0.264646606546988	0.82800848465767	-0.295204060702581	0.400242691065619	-0.0754127562213916	0.80743594163824	0.189233850325596	0.495740854249333	0.219791304481189	0.512387183603106	-0.0305574541555932	0.951261613222332	0.842712171187269	-0.0465304852624253	0.987428016647727	-0.211080678463967	0.591221230220802	-0.062365460666069	0.87314890145003	0.148715217797898	0.760704730907309	-0.0158349754036437	0.983155395481441	-0.164550193201542	0.771795741916038
Psat2g086440	NA	NA	NA	NA	NA	NA	NA	NA	NA	NA	NA	NA	NA	NA	NA	NA	NA	NA	NA	NA	NA	NA	NA	NA	NA	NA	NA	NA	NA	NA	NA	NA	NA	NA	NA	NA	NA	NA	NA	NA	-1.30635550380474	NA	-3.53987257969276	NA	-2.39238905281066	NA	1.14748352688211	NA	-1.08603354900592	NA	-2.23351707588802	NA
Psat2g086480	NA	NA	NA	NA	NA	NA	NA	NA	NA	NA	NA	NA	NA	NA	NA	NA	NA	NA	NA	NA	NA	NA	NA	NA	NA	NA	NA	NA	NA	NA	NA	NA	NA	NA	NA	NA	NA	NA	NA	NA	2.07847626473507	NA	2.08141310307515	NA	0	NA	-1.81438678608994	NA	-1.81144994774985	NA	0.00293683834008389	NA
Psat2g086520	0.522448729204897	0.213862137759883	0.871711221667777	0.230392559618944	0.845896802510949	-0.181447593912155	0.815516297276571	-0.179435803339589	0.744847720571876	-0.409828362958533	0.370079343654682	0.00201179057256582	0.997640198254002	-0.411840153531099	0.407354508281655	-0.282963400409321	1	-0.480139374249324	0.405732978326704	-0.599116663590438	0.217358449881555	-0.316153263181117	0.656977033637421	-0.118977289341114	0.922413725008328	-0.197175973840003	0.882851540791093	-0.23307065166303	0.947547244487784	-0.398606304878093	0.507938276175051	-0.855915476537932	0.0330559479236226	-0.622844824874902	0.146027905146206	-0.457309171659839	0.414295312253491	-0.165535653215063	0.814236798499324	0.697731319186856	0.633668882629793	0.774817482873394	0.461302407229218	0.601362592304294	0.341118463600538	0.644816151775087	-0.12018394362868	0.929151599924319	-0.292550419029255	0.772184186676458	-0.172366475400575	0.90952522077887
Psat2g086560	0.976175241836186	0.970791176442269	0.937257337019528	NA	NA	NA	NA	-0.983107579838371	0.534201412073653	-0.848137438123904	0.587336664503785	0.117516397705343	0.961505386396637	NA	NA	NA	NA	NA	NA	NA	NA	NA	NA	NA	NA	NA	NA	NA	NA	NA	NA	0.605200306511653	0.705254899272466	0.424171206004735	0.794564783300738	NA	NA	NA	NA	0.231961261273805	0.522791815096327	0.961603300853238	-0.693164888716067	NA	-2.611472422709	0.172059534297458	-1.91830753399294	0.514179224132817	-3.13426423780533	NA	-1.21595670381239	NA
Psat2g086600	8.96213154827006e-06	0.000980451851276263	0.00628408142773192	-0.32888546766015	0.709725958082019	-0.28567566285453	0.620139304264587	0.411388647808409	0.305199120538706	0.740274115468559	0.0360070746880616	0.697064310662939	0.0645140873859243	0.0432098048056201	0.943490931177114	0.30383002554063	1	-0.299190243595587	0.609411362169416	-0.45341098890847	0.329589952889908	-0.7572410144491	0.100767090194208	-0.154220745312883	0.878772016440964	-0.603020269136217	0.323907240971676	-0.00789119787379381	1	-0.654506856481276	0.148028660248008	-0.829084299989977	0.0151234280488849	-0.821193102116183	0.0177614329524302	-0.174577443508702	0.75319950658073	-0.646615658607482	0.145151966142257	0.262380765788687	-0.0781226465118729	0.980265592229992	0.0615043543959827	0.930327061658969	-0.491452781559968	0.132619329964708	-0.552957135955951	0.15562915741102	-0.413330135048095	0.321019335340416	0.139627000907856	0.863166014251204
Psat2g086680	3.81457001802038e-11	0.285053356970743	0.219182222217503	-0.160563785948806	0.877631732404846	-0.0179209855856145	0.983066087046855	-0.355484641355308	0.351092648428525	-0.194920855406502	0.628676880442075	-0.337563655769694	0.419675089721457	0.142642800363191	0.760111935434033	-0.416453169833724	1	-0.388881727030205	0.468043021130152	0.019063228226676	0.978414185074447	0.4355163980604	0.423833412414686	0.407944955256881	0.537514068319926	0.0275714428035191	0.986489213012287	0.191629431272831	0.951504829765155	0.274828453607624	0.603416769035041	-0.324425028283501	0.384631812157777	-0.516054459556332	0.138253448700939	-0.599253481891125	0.128538328642241	0.0831990223347934	0.892677957009948	0.0166976171280163	-0.419367904500811	0.607923921653196	-0.248231420872334	0.538275179984672	-0.768059020957728	0.00247808768968012	-0.519827600085394	0.127685630023045	-0.348691116456917	0.371059814333837	0.171136483628478	0.788268357707975
Psat2g089760	0.198295655077434	0.0572624561626211	0.236933756778833	NA	NA	1.226170145671	0.597041589088374	3.6419383730553	0.00702314413725656	3.30765001197436	0.0112063556708957	2.4157682273843	0.0670015369353889	NA	NA	NA	NA	-0.0958549065142228	0.976238173910486	-0.131172261589009	0.959597563144902	NA	NA	NA	NA	0.531594017622152	0.912358315239841	0.22894283631555	0.989554803236515	-0.00221093881697979	0.999780475803825	0.480326067765935	0.754145131473894	0.251383231450384	0.876667887562659	0.482537006582914	0.805685648283293	NA	NA	0.753412943305135	-1.18683945474292	0.819185316908042	-0.470667857381884	NA	-0.200509777619439	0.908704142780852	0.270158079762445	0.92070523608528	0.986329677123479	0.595806493005292	0.716171597361034	0.794955864809514
Psat2g089800	0.795418795100521	0.952820232758473	0.862461999733905	-0.0479072043211945	0.982909204305192	-0.0312486998214399	0.980970645144901	0.1143920841713	0.865927957071878	0.162299288492495	0.794610187753402	0.14564078399274	0.852100306007778	0.0166585044997546	0.984009527766378	-0.304241608743508	1	-0.172151463236224	0.866989277288289	-0.260958696339148	0.747873743760749	0.0432829124043596	0.973965625134552	-0.0888072331029238	0.956579986697299	0.132090145507283	0.945394596965674	0.329149980489175	0.929755811944272	-0.131791821004989	0.891278937682451	-0.277712590689112	0.634509694775893	-0.606862571178287	0.235987643655231	-0.145920769684123	0.860747032780467	-0.460941801494164	0.508408295733061	0.825495999616078	0.116646127490481	0.975899910087016	-0.202115139844121	0.793257217703798	0.157633610324206	0.797173926774137	0.359748750168328	0.62057374676056	0.0409874828337251	0.972285600728546	-0.318761267334603	0.720482318635992
Psat2g092000	6.15131034202146e-15	0.0791818204723894	0.891185736456137	-0.143928123230775	0.806988420681367	0.0656197041232636	0.878983256733732	0.150207753354771	0.569921194984295	0.294135876585545	0.194478270975273	0.0845880492315073	0.800271160367622	0.209547827354038	0.429431581003508	0.121212606871909	1	0.250743430049795	0.442397252760092	0.39075971751896	0.125930613871599	0.269547110647051	0.420788342165233	0.140016287469164	0.786015997996817	0.129530823177886	0.846307347764483	-0.220515149052386	0.84187102228333	0.140080137554014	0.68545477563652	0.246749528521481	0.268049842315112	0.467264677573867	0.0226576173451483	0.106669390967467	0.740074414768761	0.3605952866064	0.175859534074968	0.664427801212136	-0.086203507272542	0.963605320286572	-0.259779161082242	0.404485926403449	-0.158829364087991	0.564797044242078	0.100949796994251	0.82853209901022	-0.0726258568154495	0.874756749952345	-0.1735756538097	0.70563490622466
Psat2g092080	1.33806372109908e-16	0.054837408851704	0.0460287155145151	-0.0406648222988077	0.954923186565892	-0.282979431037413	0.225020285084678	-0.360272924130555	0.0480938158980967	-0.319608101831747	0.0789948597669145	-0.077293493093142	0.781266710443643	-0.242314608738605	0.242846932327626	-0.100783276606832	1	-0.118219509864563	0.718026321862231	-0.203128518339845	0.414995780632225	-0.102345241733013	0.781846385766401	-0.084909008475282	0.864551728926524	-0.0174362332577308	0.983583654091086	-0.149206107780602	0.904528280419854	0.222952327049646	0.380669020648404	0.127816511694352	0.537094304176812	0.277022619474954	0.134540622300672	-0.0951358153552946	0.727309174512216	0.372158434830249	0.086784413367683	6.84737101678654e-05	-0.343149796673213	0.141825804442943	-0.224423416297979	0.143016892021042	-0.477652961737819	1.19147211522952e-05	-0.25322954543984	0.0896450964285166	-0.134503165064606	0.469549085010514	0.118726380375234	0.628011454957847
Psat2g092120	0.317280167597347	0.109278178402504	0.324949586916848	-0.473536985146503	0.608398615538095	-0.207653774285222	0.771945455112455	0.0344313560530263	0.952833420314151	0.50796834119953	0.247148354312296	0.242085130338248	0.667185307000018	0.265883210861282	0.628896565132657	0.0475851138042648	1	-0.768001349988664	0.16458032820137	-0.451387009329403	0.424056281841057	-0.498972123133668	0.433586320442356	0.316614340659261	0.751254100646125	-0.815586463792929	0.235546056292205	0.151226591662855	0.970580616815888	-0.598161235471893	0.31693159970946	-0.00505499721395997	0.993889525382236	-0.156281588876815	0.751310119816248	0.593106238257934	0.265600437926076	-0.749387827134748	0.161147950624066	0.334622097390753	-0.7245942756074	0.714847072579088	-0.563467937009265	0.493807250756373	-0.919478598905126	0.117680982657794	-0.356010661895862	0.748907919065942	-0.194884323297726	0.874104401283536	0.161126338598135	0.920648056444329
Psat2g092160	NA	NA	NA	NA	NA	NA	NA	NA	NA	NA	NA	NA	NA	NA	NA	NA	NA	NA	NA	NA	NA	NA	NA	NA	NA	NA	NA	NA	NA	NA	NA	NA	NA	NA	NA	NA	NA	NA	NA	NA	0	NA	0	NA	1.66055935680683	NA	1.81970050331343	NA	1.63202780672147	NA	0	NA
Psat2g087760	0.0982956233303627	0.275091936672921	0.38028147173286	-0.0505048125771345	0.939223757783522	-0.157008481415088	0.560544360065763	-0.250324181295551	0.184013661481029	-0.199819368718417	0.292665337156202	-0.0933156998804631	0.715650522621566	-0.106503668837953	0.649221613875309	-0.0313465389383121	1	0.236554430367343	0.341159849252944	-0.0222774599884963	0.948962274442145	0.00906907894981583	0.984838704292693	-0.25883189035584	0.387867446399687	0.267900969305655	0.416821041766488	-0.0738949815562458	0.970286062589349	0.175348531970006	0.500835179626366	0.0575818994260475	0.795662500744976	0.131476880982293	0.511849906700881	-0.117766632543959	0.641044105576726	0.249243513526252	0.280292891491652	0.481180103580441	-0.075830970042625	0.970220227446156	-0.253930172487734	0.428802467118516	-0.287403333187606	0.238254646626759	-0.0334731606998719	0.953931278909447	-0.211572363144981	0.529222176897437	-0.178099202445109	0.700379239100205
Psat2g085040	0.0122825494530138	0.138494520356826	0.745611722499755	-0.339608893983162	0.43152712001259	-0.0674346387349333	0.877248398396049	-0.264306475628501	0.275334198417129	0.0753024183546608	0.789256975149728	-0.196871836893568	0.486071940572473	0.272174255248228	0.286443796384774	-0.134338437492874	1	-0.239467265452217	0.466471953785564	-0.302439155041297	0.272150376089498	-0.168100717548423	0.666050940881605	-0.0629718895890795	0.923663843917597	-0.105128827959344	0.88610405297266	-0.111618953042598	0.957622026012037	-0.242294827081682	0.441564075623048	-0.424618080075354	0.0457608444587789	-0.312999127032756	0.165671920127605	-0.182323252993672	0.544392131061774	-0.130675874039084	0.706416439247859	0.326957374881384	0.0688074511491117	0.959703551798343	0.165894842106779	0.469838586237405	0.259111170816409	0.104605816786998	0.0932163287096296	0.757475615933784	0.190303719667297	0.370514394699095	0.0970873909576672	0.7908815943856
Psat2g085080	7.73225264600788e-12	0.0753862432328932	0.765187408427062	-0.37897604041738	0.370996049304935	-0.18430699026528	0.591102058484943	-0.490614677077727	0.0275984002556714	-0.111638636660346	0.692353684051566	-0.306307686812447	0.238405867701966	0.1946690501521	0.488064952808231	-0.320928424149068	1	-0.312265801152114	0.322320374221479	-0.327976488680476	0.239933978676121	-0.00704806453140754	0.990479152676361	-0.0157106875283621	0.982531058527488	0.00866262299695458	0.994889965008647	-0.0717090773850792	0.977189559815874	-0.314817474918715	0.36356435077287	-0.26940951988842	0.297654307989017	-0.19770044250334	0.467903783939295	0.045407955030295	0.919025450673248	-0.243108397533635	0.48869730671785	0.51612802296928	-0.0327696284665261	0.995104265180583	-0.540715284475781	0.368402382087873	-0.349630272090349	0.511321824471481	0.191085012385432	0.8401062955753	-0.316860643623823	0.660773628428923	-0.507945656009255	0.490018129974971
Psat2g085160	NA	NA	NA	NA	NA	NA	NA	NA	NA	NA	NA	NA	NA	NA	NA	NA	NA	NA	NA	NA	NA	NA	NA	NA	NA	NA	NA	NA	NA	NA	NA	NA	NA	NA	NA	NA	NA	NA	NA	NA	1.21924499409197	NA	-0.15914125844341	NA	-0.454317153811782	NA	-0.295175895368372	NA	-1.67356214790376	NA	-1.37838625253538	NA
Psat2g085320	NA	NA	NA	NA	NA	NA	NA	NA	NA	NA	NA	NA	NA	NA	NA	NA	NA	NA	NA	NA	NA	NA	NA	NA	NA	NA	NA	NA	NA	NA	NA	NA	NA	NA	NA	NA	NA	NA	NA	NA	0.0285315500853576	NA	-0.880481910757771	NA	0.266982265309672	NA	1.14746417606744	NA	0.238450715224314	NA	-0.909013460843129	NA
Psat2g085400	0.628701504612951	0.983401135578556	NA	NA	NA	NA	NA	NA	NA	NA	NA	NA	NA	NA	NA	NA	NA	NA	NA	NA	NA	NA	NA	NA	NA	NA	NA	NA	NA	NA	NA	NA	NA	NA	NA	NA	NA	NA	NA	NA	0.749872314336527	NA	0	NA	0	NA	0	NA	-0.482869781332796	NA	-0.909013460843129	NA
Psat2g091960	0.203287563270579	0.594093623887379	0.47394433793477	0.177098216391794	0.877098830544263	0.31903733097884	0.567937978551991	-0.321172304771688	0.471980111402981	-0.498270521163482	0.205714948956523	-0.640209635750527	0.109018348533592	0.141939114587045	0.780681093264971	-0.0596770414844408	1	-0.210394185376916	0.773144205009977	-0.0516979777710653	0.944416460280303	0.00797906371337541	0.99391895858408	0.158696207605851	0.885270005776527	-0.150717143892475	0.917371935942743	-0.0644029151946255	0.989752647042839	0.341202744619464	0.539142240220023	0.242791895346137	0.567778154509797	0.307194810540763	0.453101836817092	-0.0984108492733267	0.87243761007101	0.40560565981409	0.422122693661423	0.725931749636187	-0.02622629120234	0.996120196913247	0.0571567015363148	0.959384215916567	-0.469936782310506	0.441674916643452	-0.527093483846821	0.518777808766086	-0.443710491108166	0.581719832106131	0.0833829927386548	0.956522589579412
Psat2g090120	2.2663645422001e-09	1.87032110091382e-05	5.96715667874489e-05	0.10539742451141	0.778721838915408	-0.172633831688151	0.386251764474401	-0.256172211433976	0.0816873167841063	-0.361569635945387	0.00826441077099137	-0.0835383797458255	0.683931443028635	-0.278031256199561	0.0694635008117971	-0.00634760787936219	1	-0.076443057380244	0.77616147486597	0.12670210309159	0.539146009403835	0.133049710970953	0.582612441277386	0.203145160471834	0.405863163988194	-0.0700954495008818	0.882581770867965	-0.181742884990776	0.757713552730246	0.00611177413549636	0.984474197383145	0.372667642908425	0.00542521713136309	0.554410527899201	2.5023584127612e-05	0.366555868772929	0.0165740168027017	0.187854659126272	0.326570177553029	0.571040370291613	-0.00991721667076583	0.996838581816513	-0.0981890054127222	0.804548268777875	0.185691848998482	0.468377673737641	0.283880854411204	0.3494032693699	0.195609065669248	0.543817243116619	-0.0882717887419563	0.87833909426745
Psat2g090160	8.75098513118202e-11	0.00697084644421897	0.00291723564376589	-1.21948018998985	0.148724318384553	0.437421797605168	0.510915177132003	-0.217194814812267	0.722635506268704	1.00228537517758	0.059494239005545	-0.654616612417435	0.203597708412822	1.65690198759502	0.000979393553543065	0.426207085441613	1	0.180181360370697	0.838522122468156	0.224238213628463	0.755527009364776	-0.20196887181315	0.820463972692378	0.0440568532577662	0.976157010921019	-0.246025725070916	0.849995051327341	0.437947734585994	0.883470188568083	-0.329280174721431	0.704720479655579	-0.394647581321296	0.500546091961762	-0.83259531590729	0.0950446860699638	-0.0653674065998642	0.947996447501696	-0.767227909307426	0.240554255494527	0.126535380754586	0.402079021904614	0.938938067097304	1.22614521336682	0.151556550305126	1.27995894307714	0.0690457846805111	0.0538137297103286	0.976809242969353	0.87787992117253	0.333509885924499	0.824066191462201	0.461109221313315
Psat2g090200	6.23325945115563e-05	0.621162118004403	0.83866131911764	NA	NA	-0.841265652898868	0.589322817771579	-0.975005857506532	0.403553663743788	0.0230706164980515	0.989763092958428	-0.133740204607664	0.94043110794459	NA	NA	NA	NA	NA	NA	-0.939885169847308	0.653345956487882	NA	NA	NA	NA	NA	NA	NA	NA	NA	NA	-0.348418612014855	0.839545116743143	2.29349289414447	0.200921420784323	NA	NA	NA	NA	NA	-2.1111776627762	NA	1.05507866872308	NA	-0.431659735425383	NA	-1.48673840414846	NA	1.67951792735081	NA	3.16625633149928	NA
Psat2g097800	0.993599335946646	0.796460048330039	NA	NA	NA	NA	NA	NA	NA	NA	NA	NA	NA	NA	NA	NA	NA	NA	NA	NA	NA	NA	NA	NA	NA	NA	NA	NA	NA	NA	NA	NA	NA	NA	NA	NA	NA	NA	NA	NA	-3.44278445586238	NA	-2.04468949351543	NA	-2.48250881008724	NA	-0.43781931657181	NA	0.960275645775137	NA	1.39809496234695	NA
Psat2g097840	0.00213341546592818	0.799877339154814	0.907573781475919	-0.0985355822847671	0.888631429506307	-0.0110430253267638	0.98370788062974	-0.162659576298402	0.542163358878449	-0.0641239940136345	0.824463334980341	-0.151616550971638	0.61593991338548	0.0874925569580032	0.779126575901429	-0.0941087225601427	1	-0.101070617057082	0.81765037838454	-0.0606537777129456	0.88300582361808	0.0334549448471971	0.952210376595801	0.0404168393441365	0.956302063240134	-0.00696189449693934	0.995467830954507	-0.0605759189370229	0.978311707826157	-0.0850012937382797	0.833624127391946	-0.349360339883612	0.117714691867946	-0.288784420946589	0.213463187733572	-0.264359046145332	0.350629602867765	-0.0244253748012567	0.956291429438038	0.560752156269136	-0.0306346583510973	0.989271720884169	-0.126037753878799	0.669003026095196	-0.227294996870941	0.246564449951249	-0.101257242992142	0.776567500786395	-0.196660338519844	0.43956045127244	-0.095403095527702	0.826165548035169
Psat2g097920	NA	NA	NA	NA	NA	NA	NA	NA	NA	NA	NA	NA	NA	NA	NA	NA	NA	NA	NA	NA	NA	NA	NA	NA	NA	NA	NA	NA	NA	NA	NA	NA	NA	NA	NA	NA	NA	NA	NA	NA	NA	NA	NA	NA	NA	NA	NA	NA	NA	NA	NA	NA
Psat2g098080	6.16104472273844e-06	0.0195695166749159	0.00794508730330667	0.309225768900481	0.626326516918128	-0.370337129792119	0.348143554980179	-0.40253007772735	0.1996601475255	-0.711755846627831	0.00977247590001093	-0.0321929479352302	0.949721889281494	-0.679562898692601	0.0204879922106188	0.100212412026785	1	-0.102661188553709	0.873781363521502	0.0506923588242023	0.930815193197323	-0.0495200532025829	0.9466048193807	0.153353547377912	0.845513821041871	-0.202873600580494	0.819040035796361	-0.13921816846958	0.961816681303021	0.333443953359933	0.406143625033106	0.377964476773766	0.188521578376216	0.517182645243347	0.061290177968853	0.0445205234138331	0.929085764503167	0.472662121829514	0.182662739606035	0.613812671821898	-0.198296284684641	0.926772109922985	-0.364800306227995	0.441266664731126	-0.372518855894578	0.322321150220585	-0.00771854966658297	0.993607281342607	-0.174222571209937	0.778708419048837	-0.166504021543354	0.842777416885376
Psat2g098120	0.0214812640039152	0.460519860053534	0.307439684133866	-0.54227112965872	0.801300094009256	0.722822756470831	0.508330818675064	-0.088883255842794	0.937707482553043	0.453387873815926	0.639222132778564	-0.811706012313625	0.367580393535585	1.26509388612955	0.135456573434964	0.245949449755081	1	-0.197459629128282	0.916472870464449	0.207144926796448	0.891254300669434	-0.038804522958633	0.985192950743486	0.40460455592473	0.853464204236674	-0.443409078883363	0.868452062500926	0.550068222057799	0.914352567905048	-0.249456658618711	0.860704362252295	0.833403381220084	0.267535554329319	0.283335159162285	0.740098415682291	1.0828600398388	0.216235512435619	-0.79952488067651	0.432272246188272	0.864488272430343	0.0527174382285458	0.995336117254863	-0.187209425993524	0.905717350081696	-0.538208371954847	0.575918849201272	-0.350998945961323	0.827942068149976	-0.590925810183393	0.63544754374244	-0.23992686422207	0.906866771988909
Psat2g099720	0.00134503075347381	0.00425399610042498	0.0114310530421719	0.375590422516306	0.300548381043441	0.201782351807556	0.500588999369301	0.0920527959985873	0.725743357269896	-0.283537626517719	0.175275022608791	-0.109729555808969	0.706256455891877	-0.17380807070875	0.489154149002355	0.0207205949201807	1	-0.0225025778717301	0.962025625953008	0.117748625085299	0.715039195379211	0.0970280301651183	0.820252745069198	0.140251202957029	0.760627003791103	-0.0432231727919108	0.959855493516604	-0.185507631834598	0.88218794039758	0.241055258068766	0.395648937926526	0.473135556569746	0.0126431452739239	0.658643188404344	0.000414186693887365	0.23208029850098	0.363328634016662	0.426562889903364	0.0733073208533128	0.658480525286967	-0.0461759440677109	0.965923932474865	0.0454474990700549	0.853423654510697	0.103274148119737	0.500769538043168	0.0578266490496816	0.827464895505223	0.149450092187448	0.385509485373466	0.0916234431377659	0.738916280374315
Psat2g099760	0.0010873503558703	0.718662229838013	0.61415600516512	-0.207501544005551	0.855254523695585	-0.327464235818699	0.578818001657542	-0.0913514207084668	0.861890254455423	0.116150123297084	0.815400365519786	0.236112815110232	0.660982025085781	-0.119962691813148	0.834074321536493	-0.355936849209995	1	0.266330754045032	0.692152891684448	-0.267404546587877	0.665047525814781	0.0885323026221175	0.931106751321406	-0.533735300632909	0.427287744687532	0.622267603255027	0.385628353572732	-0.0440805922745475	0.992724515442211	-0.181764846758677	0.771096682743521	-0.188085116400608	0.657225542052329	-0.144004524126061	0.743338561507446	-0.00632026964193148	0.993318117220168	-0.137684254484129	0.825632242179942	0.416953525906162	0.195864380425266	0.934538118746678	-0.354969152513482	0.495872215955634	-0.0555901646569763	0.922181455932305	0.299378987856506	0.623742699808666	-0.251454545082242	0.66135856846295	-0.550833532938748	0.263665815681226
Psat2g106400	7.55456765019264e-53	1.97541996066392e-08	1.12332972637116e-05	-0.101998100189641	0.778487293912429	0.608001711496735	1.80464251148075e-06	0.194366024996504	0.1843016391025	0.296364125186146	0.026528099224351	-0.413635686500231	0.00128028371968454	0.709999811686376	6.74851503764309e-09	-0.0293209829729806	1	-0.0564076594288905	0.83522990188554	-0.146528808246395	0.426729616619455	-0.117207825273414	0.617121594185578	-0.090121148817504	0.77538094442948	-0.0270866764559099	0.963384996907758	0.218649456931234	0.588884852469573	0.18354868546743	0.332180331108395	0.11785947807219	0.440521221081342	-0.100789978859044	0.519549638468543	-0.0656892073952403	0.756041200674794	-0.0351007714638034	0.889166213856748	0.000112751552087508	0.105815024656674	0.910579283280299	0.228619209486326	0.24853947968195	0.542641952949307	3.30494914522371e-05	0.31402274346298	0.0682033059998029	0.436826928292632	0.00246785049325521	0.122804184829652	0.695058620914938
Psat2g106480	0.055825415713766	3.10794158655436e-05	0.226401686068561	0.084449767111644	0.916396514663154	-0.144860603830535	0.716191673089815	0.322351406040933	0.191717425240455	0.237901638929289	0.343891969403203	0.467212009871468	0.0506505179187159	-0.229310370942179	0.420324900204472	0.294470974184074	1	0.413863999101902	0.187486551139928	0.60690488586741	0.0168086362943268	0.312433911683336	0.372950814242951	0.193040886765508	0.69732598811929	0.119393024917828	0.878392479658241	0.698458321219338	0.0554615215501902	0.436479826601421	0.149715001694201	0.839488642680294	8.19336850308892e-05	0.141030321460957	0.591382106648894	0.403008816078873	0.128264000201327	-0.261978494617916	0.404315906028911	0.658401402940542	-0.265892575280846	0.861606514592858	-0.347963963143559	0.412733349850583	-0.158230409498172	0.694936457232827	0.189733553645387	0.741443844468461	0.107662165782674	0.864244338191705	-0.0820713878627128	0.924688196234301
Psat2g172840	1.28080136388029e-11	1.14109618733081e-09	0.000701855651460785	0.211366365655925	0.637955330176919	0.677878304295932	0.000444910561658844	0.903380259910696	1.84316228058911e-07	0.692013894254771	9.64671949706668e-05	0.225501955614764	0.320214865134346	0.466511938640007	0.0184222288072187	0.235860530170092	1	0.144441236142388	0.654478734499064	0.587453701876618	0.00212681644153433	0.351593171706526	0.166083401041678	0.44301246573423	0.0877636294729134	-0.0914192940277041	0.88610405297266	-0.0928144396533594	0.961284516079997	-0.256945458631757	0.321512324052231	0.0697385617745405	0.768297854549749	0.1625530014279	0.4391785190912	0.326684020406297	0.137641882025382	-0.164131018978397	0.552568176785537	0.463431220485734	-0.0155947061405245	0.995104265180583	-0.0150022514736664	0.974400499953014	0.226924336197159	0.280502300300674	0.241926587670825	0.377504136460486	0.242519042337683	0.337544538708172	0.000592454666858034	0.999477341299834
Psat2g172880	2.17781911938908e-32	0.124662138415454	0.400007341303863	-0.327502490931329	0.713421856888637	-0.243509816687709	0.688890932264979	-0.96241103720529	0.00618836085556078	-0.634908546273961	0.0846976184137327	-0.718901220517581	0.0599700965892423	0.08399267424362	0.880139456630947	0.0484378464582221	1	0.0804388100173834	0.919373701387225	-0.35350829253287	0.489766611495283	-0.401946138991092	0.489905152410305	-0.433947102550254	0.514979155841576	0.0320009635591613	0.984707121114874	-0.362849848943396	0.869476843576965	-0.151084855649105	0.824657866046615	-0.104129687220575	0.827318187750828	0.258720161722821	0.549586994510177	0.0469551684285305	0.946935235102233	0.21176499329429	0.727230301940972	0.775201295087472	-0.0330366733295347	0.995104265180583	-0.103998477369967	0.899393440381474	0.264569455476109	0.587178840621827	0.368567932846077	0.560423215983631	0.297606128805644	0.637499439591978	-0.0709618040404328	0.952237343707854
Psat2g099280	0.808290040741945	0.140113536209392	0.739814278617599	NA	NA	-0.845626497945403	0.644309433135261	-0.323311960048149	0.830502168994755	1.63399086647166	0.22483270630944	0.522314537897254	0.762874198885454	NA	NA	NA	NA	-0.0184032302367576	0.994895515161863	-1.14601655580775	0.498086951374512	NA	NA	NA	NA	0.896309184622784	0.787207699625601	NA	NA	NA	NA	-1.95203844136028	0.0957381293769445	0.373899405504192	0.827436634791467	NA	NA	NA	NA	0.937594046108966	-0.70013839134156	0.942582482362578	-0.156358969239781	NA	-0.634442336559376	0.735337834734004	-0.478083367319595	0.878556908298028	0.065696054782184	0.988337959579791	0.543779422101779	NA
Psat2g101760	0.420956172873934	0.321732410563146	0.452349316281615	NA	NA	0.563092118670752	0.696244046810085	-0.346111683394768	0.775269926021887	0.0576503548801829	0.96527308702773	-0.90920380206552	0.40530176324577	0.966854156945703	0.361164410291483	NA	NA	-0.924639787225196	0.560938574882471	-0.552008368982596	0.717842445894975	NA	NA	0.372631418242601	0.89943124958445	-1.48230068000574	0.407401374412844	0.139735384698602	0.989752647042839	-0.48339191773925	0.758841241625332	-1.35126999182691	0.178409088175646	-1.49100537652551	0.130048524075534	-0.867878074087657	0.528414330039638	NA	NA	0.553219632005558	0.0476643384899161	0.996120196913247	-0.12212844444262	NA	0.920494762077348	0.349112386370918	1.04262320651997	0.412771097395765	0.872830423587432	0.485498646014096	-0.169792782932536	0.95086687524553
Psat2g101800	0.115063208378132	0.0707327417836739	0.397171644597695	-0.262166169959988	0.742757112839197	0.492848492026126	0.196963418235221	0.35545400717781	0.293352021838059	0.617620177137798	0.0431633716405579	-0.137394484848316	0.756610975163642	0.755014661986114	0.0164544199319029	0.0439410378796468	1	0.467682327270457	0.244484194050649	0.094917582000627	0.865406604054758	0.0509765441209802	0.946566545715088	-0.37276474526983	0.481965479739147	0.423741289390811	0.466774003637039	0.0630051189941822	0.986057251159252	0.0905230274840139	0.879321904446383	-0.113865268547602	0.769770351907593	-0.176870387541784	0.626585477127095	-0.204388296031616	0.646433625951504	0.0275179084898318	0.964837883099575	0.740958791437436	0.274937396651632	0.92419757520932	0.222473310807723	0.782060429352201	0.48501588955714	0.335704252654372	0.262542578749416	0.756344480415695	0.210078492905508	0.799922723703323	-0.0524640858439085	0.970870838829194
Psat2g101840	0.489300536852537	0.0183214779689235	0.918842895162791	0.0220936666510858	0.986105017247791	-0.0781918656536622	0.887527267768782	-0.645820038177938	0.0168048196321555	-0.667913704829023	0.0116351559815131	-0.567628172524275	0.046237217103097	-0.100285532304748	0.798517626804479	-0.250728245912805	1	-0.215172620917038	0.634382421624135	-0.555699162762037	0.0689849184765071	-0.304970916849233	0.485249820123742	-0.340526541845	0.487622523991394	0.0355556249957672	0.97722212059675	-0.038493252737045	0.99182048959881	-0.0113292871532224	0.984822078758328	-0.36990072428282	0.187477120827709	-0.331407471545775	0.249889005392387	-0.358571437129597	0.288526149687663	0.0271639655838226	0.96107688111178	0.697731319186856	-0.0573448257377038	0.986869032168652	-0.325128251761889	0.452316968633085	-0.170731609754809	0.663663429813718	0.154396642007081	0.798135522368155	-0.113386784017105	0.851098957618421	-0.267783426024186	0.64945053108275
Psat2g101880	0.497621306068432	0.256180423779712	NA	NA	NA	NA	NA	-1.82339496001762	0.323742832933471	NA	NA	NA	NA	NA	NA	NA	NA	NA	NA	NA	NA	NA	NA	NA	NA	NA	NA	NA	NA	NA	NA	-0.861246177115196	0.635460185329354	-1.68674717703019	0.281712049818075	NA	NA	NA	NA	NA	-3.04974750787689	NA	-0.698615632370345	NA	-1.12734798251395	NA	-0.428732350143602	NA	1.92239952536294	NA	2.35113187550654	NA
Psat2g101920	0.00742799011851855	0.0122859826587671	0.0135381562933872	-0.120791752150377	0.950806419918848	-1.13394674624635	0.0544617633558349	-1.44635769997194	0.00383918089682969	-1.32556594782157	0.00836612946132855	-0.312410953725595	0.685752050327933	-1.01315499409597	0.0660083124470413	0.162948378770672	1	-0.0906628903924079	0.938348098819357	0.22231502750572	0.803138062998108	0.059366648735048	0.964719302647279	0.312977917898128	0.802644015788905	-0.25361126916308	0.881907524425146	0.0611146130595689	0.993480037824195	0.0686033747005821	0.951020767285327	0.738496031252506	0.164158079728002	0.677381418192937	0.208335412515751	0.669892656551924	0.299997152787666	0.00748876164101321	0.994586600370648	0.390465642336648	0.293893017737597	0.941762111291279	-0.43509217855875	0.63944919874511	0.450075418891129	0.509486517904969	0.885167597449879	0.229487514144554	0.156182401153532	0.897275668182728	-0.728985196296347	0.424400681491931
Psat2g101960	0.542531628006935	0.582191317156919	0.531555139388399	NA	NA	-0.176840271652044	0.939183599186868	-0.0577811376464216	0.970625327274852	0.164707726212768	0.908556745383503	0.119059134005623	0.947004396782744	NA	NA	NA	NA	0.677454310216541	0.728895711920089	0.538933625080056	0.76819273811869	NA	NA	NA	NA	-1.26873980892538	0.506211752379432	-0.190902007828802	0.988536450478738	-0.451247164869517	0.808420123765233	0.321086424131946	0.79177548044115	0.511988431960748	0.661541887671057	0.772333589001463	0.583552118036943	NA	NA	0.946259806305195	-0.454084297393649	0.954226148059461	-0.526080558477107	NA	-0.273752875425038	0.853019868653996	0.25232768305207	0.91685011680927	0.180331421968611	0.93880995527005	-0.0719962610834583	0.982434290125666
Psat2g099440	0.0442930338936051	0.484772999229086	0.896411662874082	NA	NA	-0.702301773309847	0.690847076443864	-1.43587279723473	0.236617665835056	-1.73265919814783	0.124980209390249	-0.73357102392488	0.644074143565381	NA	NA	NA	NA	-0.519661867075507	0.82113446888646	-0.30059525168737	0.886662590906737	NA	NA	NA	NA	-0.972298586132156	0.741127234947819	0.917964256294367	0.923910265503192	0.656438121600221	0.778187944471208	-1.114869909953	0.533482830951362	-2.03283416624737	0.184490914262481	-1.77130803155323	0.357680490135459	NA	NA	0.886136254288145	0.721005628911675	NA	-0.15722375313273	NA	-0.242502493507363	0.92056207693484	-0.0852787403746327	NA	-0.963508122419038	NA	-0.878229382044405	NA
Psat2g101120	NA	NA	NA	NA	NA	NA	NA	NA	NA	NA	NA	NA	NA	NA	NA	NA	NA	NA	NA	NA	NA	NA	NA	NA	NA	NA	NA	NA	NA	NA	NA	NA	NA	NA	NA	NA	NA	NA	NA	NA	0.080857814917775	NA	0.340542847636631	NA	-0.0748644074361679	NA	-0.415407255072798	NA	-0.155722222353943	NA	0.259685032718856	NA
Psat2g101160	0.00154183721273251	0.144210414613352	0.098920845577542	-0.194309633572285	0.848042846036168	0.226782521414675	0.686898263614803	0.493790157850706	0.165376822225513	0.688099791422992	0.0386020140219227	0.267007636436032	0.542472346615561	0.42109215498696	0.288814329745298	-0.0774448840834283	1	0.158600268465122	0.823637360787917	0.365432721242079	0.455591595080056	0.442877605325507	0.412590297696839	0.206832452776957	0.810240782191042	0.23604515254855	0.824044670469801	0.168593534284119	0.960514989137088	-0.267309721977214	0.627554394668065	-0.349154384844885	0.351261197143377	-0.517747919129004	0.139298622773787	-0.0818446628676713	0.892590209582943	-0.435903256261333	0.342827833211201	0.913555813304518	-0.0382981110152466	0.995104265180583	0.179827839532963	0.851427588582503	0.263510850200494	0.691205225770318	0.0836830106675318	0.945162484394396	0.301808961215741	0.72833102293595	0.218125950548209	0.864286137096602
Psat2g081680	1.45642564451412e-05	0.696747394852963	0.526175843775535	0.080660179049864	0.939860951828783	-0.0996274342325144	0.857719262737193	-0.227775768667836	0.512564062175849	-0.3084359477177	0.327014176762585	-0.128148334435322	0.771113067641014	-0.180287613282378	0.628896565132657	-0.216216882901304	1	0.103824836520473	0.85556449100882	0.065354191852174	0.89863371162936	0.281571074753478	0.541644566299245	-0.0384706446682988	0.965488828651898	0.320041719421777	0.600856308173633	0.148528508918998	0.951504829765155	0.306887234729427	0.416380003593343	0.2898572045988	0.296746638100147	0.141328695679802	0.644693381956877	-0.0170300301306273	0.973296021660495	0.158358725810429	0.698537268293371	0.230590178766951	-0.104038664764469	0.961603300853238	-0.355070631533959	0.29088637052742	-0.436101344535905	0.100727402231765	-0.0810307130019465	0.896674333193246	-0.332062679771436	0.346550464589662	-0.25103196676949	0.595858021656906
Psat2g081760	NA	NA	NA	NA	NA	NA	NA	NA	NA	NA	NA	NA	NA	NA	NA	NA	NA	NA	NA	NA	NA	NA	NA	NA	NA	NA	NA	NA	NA	NA	NA	NA	NA	NA	NA	NA	NA	NA	NA	NA	2.26311319529562	NA	0	NA	2.11533375332277	NA	2.27447489982937	NA	-0.147779441972851	NA	-2.42225434180222	NA
Psat2g081800	0.0025520235779309	0.0103372384393055	0.336907306282448	0.142675284734116	0.752979652778941	0.285499807391427	0.204610879553419	-0.292503020958944	0.121821270915555	-0.435178305693061	0.0119249169685168	-0.578002828350371	0.000566480195832934	0.142824522657311	0.520933182770293	-0.0570860435763885	1	-0.14226311122614	0.628903768019943	-0.214877254137083	0.356584992629967	-0.157791210560694	0.602685441372863	-0.072614142910943	0.886454551220003	-0.0851770676497512	0.886189319399559	0.0903835018968674	0.958819911060942	0.0430515476780707	0.904165864219686	-0.161196003566273	0.416516045146474	-0.25157950546314	0.174800380620528	-0.204247551244344	0.378653154586718	-0.0473319542187967	0.884859677761981	0.513236711562228	0.243972298630792	0.812540179827147	-0.0751996322923478	0.873005341342138	0.0203369484925647	0.959285573916574	0.0955365807849125	0.853756272043085	-0.223635350138227	0.520670581210079	-0.31917193092314	0.375754140046186
Psat2g098200	0.839346208221691	0.139260118071633	0.818003286354749	-0.416607112079935	0.68958789696392	-0.243022513527118	0.745033635195464	-0.5478811542245	0.257901140380925	-0.131274042144566	0.82543968344484	-0.304858640697382	0.6184220212405	0.173584598552817	0.781801066356198	-0.411959579956859	1	-0.134800272412437	0.883066425479546	-0.320058819005088	0.626414504971733	0.0919007609517708	0.934516677725252	-0.185258546592651	0.879540959765375	0.277159307544422	0.832946774434	-0.737515160631872	0.513920726901885	-0.917657163143458	0.0853376791605389	-0.949834982404759	0.0218990678969062	-0.212319821772887	0.697873209685344	-0.0321778192613006	0.971462842303665	-0.180142002511586	0.818179333906956	0.117621536172062	0.420483178572952	0.867780998282824	-0.719424477386107	0.313040685680472	0.018510740808516	0.9818840789471	0.737935218194623	0.322178462918309	-0.401972437764436	0.619157438940862	-1.13990765595906	0.0632266982038216
Psat2g098240	0.105200897532571	0.0700635435976909	0.0828170413272029	-0.67917618306668	0.428783107538271	-0.0910812415962531	0.917197022807855	0.0207300364483843	0.974546968473033	0.699906219515064	0.114545426276883	0.111811278044637	0.870931930654108	0.588094941470427	0.237875009736687	-0.166792378702094	1	-0.187891033774743	0.821033386875183	-0.311318974196815	0.625909897399297	-0.144526595494721	0.881086695750248	-0.123427940422072	0.922620952282956	-0.0210986550726493	0.992649681981801	0.0472945746837138	0.993255444414569	-0.228258335039211	0.7454363510652	-1.01227656523681	0.0128675130738672	-1.05957113992053	0.00928469804068092	-0.784018230197601	0.116783903534766	-0.275552909722925	0.664714569014068	0.853262400264122	0.0177593579848026	0.99799151020943	-0.0875682135931151	0.93023032117911	-0.348610227627615	0.547376973556399	-0.2610420140345	0.777236660775489	-0.366369585612417	0.627249090361374	-0.105327571577918	0.937245981338576
Psat2g101480	0.31001292192916	0.503901122127647	0.317370814407559	-0.041942237809101	0.962150400259355	-0.104416762584797	0.7911272483948	-0.308535673598072	0.187353714718624	-0.266593435788971	0.252808538671659	-0.204118911013275	0.463543278678257	-0.0624745247756959	0.847177368198543	-0.178786666303494	1	-0.0685085176286813	0.88307179234959	-0.127530431955721	0.716205437654856	0.0512562343477723	0.9268729061153	-0.0590219143270402	0.928426150431397	0.110278148674812	0.879190142358174	-0.0473655627610257	0.984076225789968	0.0240184829096597	0.958837768470397	0.27909526351348	0.213392376970959	0.326460826274506	0.137874292356265	0.25507678060382	0.356725107173264	0.0713840456706855	0.857239111327314	0.264907754786786	0.204474489226447	0.828630114349118	-0.161228291935448	0.631719548001198	-0.0796264440439447	0.795239688658142	0.0816018478915035	0.865024545839443	-0.284100933270391	0.293566058039419	-0.365702781161895	0.18303822186335
Psat2g101520	8.04193066363052e-20	0.00820466347978706	0.297683856416703	-0.0659776344179332	0.904100098050708	-0.191292396849906	0.410543417585609	-0.179169869730276	0.336259672864384	-0.113192235312342	0.55757960826175	0.0121225271196309	0.966442218829189	-0.125314762431973	0.552698434345233	-0.23399427122422	1	-0.220685182149012	0.345993228450376	-0.242756614569032	0.238969167455285	-0.00876234334481197	0.98437915242235	-0.0220714324200202	0.968117345934733	0.0133090890752083	0.985667801791931	-0.048314668600412	0.977189559815874	-0.0776787316357327	0.790614766340457	-0.488311114587298	0.00139212755523371	-0.439996445986886	0.00491020917268584	-0.410632382951565	0.0204304944761527	-0.0293640630353207	0.924141779989035	0.00253170890109746	-0.230036416771077	0.767723239055615	-0.346501763608847	0.154713105615292	-0.638776517762822	0.000243666431665295	-0.292274754153975	0.277548484316204	-0.408740100991745	0.055178792562392	-0.11646534683777	0.805006416814185
Psat2g101600	0.0355943650122131	0.194935830347363	0.495574038532911	-0.595239480717669	0.381213627369008	-0.470619224260925	0.316681513513563	-0.263491750929616	0.529759872883304	0.331747729788053	0.408390410547387	0.207127473331308	0.682450043080466	0.124620256456744	0.814025181765357	-0.207107207160543	1	-0.442361994194943	0.392688671654264	-0.655175387077695	0.116127417610145	-0.448068179917152	0.420915096258294	-0.212813392882752	0.816401290856899	-0.2352547870344	0.825748907293127	0.0316446866906472	0.995711071799946	-0.00415521767075823	0.995632721305702	-0.352352164612914	0.338599439845667	-0.383996851303561	0.290740553173008	-0.348196946942156	0.440828543670172	-0.0357999043614054	0.958224433759225	0.46942526025144	-0.0219336243534902	0.99625069485269	-0.376248989102477	0.572098910272782	-0.56047706008277	0.238497869086552	-0.184228070980293	0.847783066247757	-0.53854343572928	0.361669648274305	-0.354315364748987	0.683881479782432
Psat2g100200	0.00455484327686069	0.0107204716227814	0.0460031476023617	NA	NA	0.417432909185749	0.891399217227214	-4.21775456779921	0.0295041811870186	-1.76200172930585	0.447886143077571	-4.63518747698496	0.0166664526193278	NA	NA	NA	NA	-2.07892439337848	0.505868828848166	-2.97103499464949	0.243726208857091	NA	NA	NA	NA	-2.51323005445091	0.546084983426723	NA	NA	NA	NA	1.21428350542844	0.557587774692433	-1.74355677270221	0.30843523595487	NA	NA	NA	NA	0.749021553375643	0.443764679112972	NA	-1.09724795585343	NA	-1.24777342503725	0.628793545619011	-0.150525469183811	NA	-1.69153810415022	NA	-1.54101263496641	NA
Psat2g081840	0.0801597793321474	0.0107772828854276	0.0653956611789109	-0.245390875421486	0.68905060613685	0.272903291165281	0.454626449873373	-0.174043652217728	0.579362745669459	0.0713472232037578	0.833862183195865	-0.446946943383009	0.101011982719231	0.518294166586767	0.0547607757840541	-0.261603915899038	1	-0.487084518762987	0.123835742101785	-0.321439688872425	0.32968544422627	-0.0598357729733872	0.926028537850113	0.165644829890561	0.786504041865742	-0.225480602863949	0.731899665760982	-0.0713675441457628	0.977459858059318	-0.253356179579488	0.500970493440371	-0.590021400464743	0.0153453551173943	-0.51865385631898	0.0381579480504511	-0.336665220885255	0.294484584658591	-0.181988635433725	0.639017748796404	0.536785963721627	-0.171480036243081	0.919920009727032	0.172303746762527	0.696696084360912	0.128946832736026	0.718949116959935	-0.0433569140265015	0.947269544969126	0.300426868979107	0.41505827306286	0.343783783005608	0.410494969015282
Psat2g081960	NA	NA	NA	NA	NA	NA	NA	NA	NA	NA	NA	NA	NA	NA	NA	NA	NA	NA	NA	NA	NA	NA	NA	NA	NA	NA	NA	NA	NA	NA	NA	NA	NA	NA	NA	NA	NA	NA	NA	NA	-2.45734443344127	NA	-0.185026594003092	NA	-0.258045408187278	NA	-0.0730188141841868	NA	2.19929902525399	NA	2.27231783943817	NA
Psat2g082000	3.82636904052964e-11	0.0302498045480262	0.0283897115940312	0.0172379278522186	0.979171681624484	0.0327837299814927	0.916530171689333	0.175551000300626	0.289568701866478	0.158313072448407	0.331220691760416	0.142767270319133	0.446533990610308	0.0155458021292741	0.951518821493254	-0.172876180890876	1	-0.0792108484162846	0.772109474844895	-0.308870001196035	0.0560590604736328	-0.135993820305159	0.585469607884395	-0.22965915277975	0.336969012133837	0.0936653324745917	0.829810267700152	0.189610949353168	0.74673503857493	0.0261035171651992	0.931030448275633	-0.180043815714249	0.255057821971208	-0.369654765067418	0.00914914821893423	-0.206147332879449	0.265552582298162	-0.163507432187969	0.423073295037905	0.679348568906007	0.111981623965969	0.92573655521437	0.208074922331319	0.421475181137849	0.163253278271108	0.45793645930796	-0.0448216440602108	0.919918846988483	0.0512716543051391	0.898089068911795	0.0960932983653498	0.828671481544563
Psat2g100040	0.208313241010804	0.706746710274501	0.901373247181469	-0.0557430873608296	0.979818984428779	-0.489308587773985	0.521595808137871	-0.32722505065357	0.599899003318597	-0.27148196329274	0.660627713788313	0.162083537120416	0.848066368237103	-0.433565500413156	0.500238449715589	0.0707881031508148	1	0.0710539989275931	0.955596258090856	-0.259493915610931	0.78558196517611	-0.330282018761745	0.757847714734884	-0.330547914538524	0.806344223344789	0.000265895776778258	0.999905235317663	0.23058987100383	0.960892324813158	-0.573577415545634	0.431727674874963	-0.166845185565795	0.781298455965642	-0.397435056569625	0.447105176370285	0.406732229979839	0.563083165678586	-0.804167286549464	0.202277392343353	0.986229008498604	-0.0421070704643611	0.995336117254863	0.150798928578312	0.904288571410913	0.00875885820510808	0.993150479106274	-0.142040070373204	0.922526145555614	0.0508659286694692	0.97703456372173	0.192905999042673	0.906386254851276
Psat2g101680	4.93666639781765e-09	0.069303018835698	0.483954780436691	0.0664231368422889	0.954614495473692	-0.114594381085131	0.838250419267323	0.216764641649861	0.537491413995372	0.150341504807572	0.670246171763553	0.331359022734992	0.345293512762617	-0.18101751792742	0.641886254542733	0.240329066921905	1	0.565704408285714	0.139731432079185	0.487779330504574	0.186784797507194	0.247450263582668	0.636938111938535	-0.0779250777811407	0.929637687044221	0.325375341363809	0.630034862434598	0.126587730863995	0.970580616815888	0.506532119031878	0.24502617199932	0.663995057938538	0.0335852337159656	0.537407327074542	0.0899242008494237	0.157462938906659	0.740211751558215	0.379944388167883	0.383450319544561	0.682808667448423	0.312713715017732	0.923509011602935	0.483134277613645	0.516472778325577	0.555589956488859	0.32497989160453	0.0724556788752132	0.953931278909447	0.242876241471126	0.791829937198384	0.170420562595913	0.901064647002283
Psat2g099680	4.67707034802551e-08	0.0995586698267836	0.111856425865223	-0.174316391661061	0.76976391326703	-0.0561000392536989	0.904877181515733	-0.477454120504545	0.0371977662895422	-0.303137728843484	0.211607286604223	-0.421354081250846	0.0841713245644884	0.118216352407362	0.704814777495749	-0.0261328058578091	1	0.202404165800756	0.597659194967659	0.0943382426594983	0.820351239170163	0.120471048517307	0.804961251074723	-0.108065923141257	0.864280000544647	0.228536971658565	0.688508711329733	0.0124452265932571	0.998562880153742	0.292590961676776	0.375799211968517	0.382569953137216	0.102415207927381	0.370124726543959	0.117522961579975	0.0899789914604398	0.808233052574468	0.280145735083519	0.376396045537279	0.856834007930608	-0.217737587673673	0.87459107324548	-0.11384762097073	0.816543461897455	-0.0478695942316177	0.910883076937503	0.0659780267391123	0.91948798848379	0.169867993442055	0.713833002336404	0.103889966702943	0.886276312324931
Psat2g172920	0.0398602546825223	0.0812126706732273	0.590923556931818	0.324290276009978	0.871054907728298	0.942815342152058	0.235910149549985	0.216706255726556	0.804414898884788	-0.107584020283422	0.900230211095795	-0.726109086425502	0.313352903124681	0.61852506614208	0.395391272414381	0.932833658572736	1	1.69182001071608	0.0510092024894016	1.16614955539371	0.211403963171179	0.233315896820973	0.879559020371346	-0.525670455322369	0.697473573239588	0.758986352143342	0.594504125133824	-0.173390044650483	0.977572182839799	0.346019809270403	0.733975178367862	0.669557267664372	0.284302252448356	0.842947312314855	0.167687053600279	0.323537458393969	0.707588247491006	0.519409853920886	0.557863427820945	0.0799052083821746	-0.337868766725726	0.958487570316926	0.977789458839233	0.293381108120507	1.03584598323743	0.160066364917094	0.0580565243981961	0.975896419841622	1.37371474996316	0.0866952101947438	1.31565822556496	0.162884491285078
Psat2g172960	9.43241695019019e-11	2.30726833781426e-05	0.0122283997309452	-0.232602286076233	0.914127130386613	0.513065359994522	0.599507182951854	-0.516807956843966	0.497057567509684	-0.284205670767733	0.72095230279526	-1.02987331683849	0.135754153525859	0.745667646070755	0.310013956011294	-0.0690108158030961	1	-1.36301975753374	0.0604930835701505	-1.18796088123562	0.0901932965011964	-1.11895006543253	0.181447984740541	0.175058876298122	0.926929631440777	-1.29400894173065	0.164124276210151	-0.522986142695409	0.907344788705479	-0.768846976894961	0.413617375007396	-2.93085604645841	3.16600564635746e-05	-2.407869903763	0.00104290314316257	-2.16200906956345	0.010068276653713	-0.245860834199552	0.833996553238062	0.46735241931841	0.6594361001431	0.793830336890864	0.103646289237419	0.940790059890784	-0.234573180662878	0.804307139751587	-0.338219469900297	0.792928885876043	-0.894009280805978	0.260766857277052	-0.555789810905682	0.62412679491202
Psat2g099800	3.64046641545008e-10	1.60338102370927e-05	2.41851129168451e-05	-0.455791839803561	0.792646507455061	-0.460818366778645	0.661019952402699	1.25516950747042	0.0315829629798108	1.71096134727398	0.00314047910217603	1.71598787424907	0.00310654050423988	-0.00502652697508376	0.996706207338131	-0.507430331814376	1	-0.45808211405669	0.621300993810163	-1.21863662121995	0.0584355296315064	-0.71120628940557	0.439181979444101	-0.760554507163256	0.468415731918436	0.049348217757686	0.984846638133992	-0.027802448400347	0.998537194458919	-0.8451645772514	0.234230491917048	-1.50945655106292	0.00344792655963888	-1.48165410266257	0.00459323913300065	-0.664291973811522	0.359286930176052	-0.817362128851053	0.241423429583016	0.734662877669972	-0.0330551200150148	0.996106757659717	0.199144257097424	0.866384808206649	-0.478191499412435	0.536068469494587	-0.677335756509859	0.477334182034847	-0.44513637939742	0.668742627557891	0.232199377112439	0.886678777598768
Psat2g099360	0.0282555540271667	0.0573289348426399	0.0183162828629708	0.149940668950548	0.88688845328868	0.213916266608648	0.698045291847128	0.669906848044516	0.0381404264803457	0.519966179093968	0.112266024943482	0.455990581435868	0.207715038763712	0.0639755976580999	0.900304302319499	-0.139501707299065	1	0.133807363275701	0.837664048647721	-0.0269180082882815	0.966959944160457	0.112583699010783	0.879576558890129	-0.160725371563983	0.84905190683949	0.273309070574766	0.747485441925734	-0.0995399288488468	0.976281855374786	-0.450639054824221	0.303679192914658	-0.701258487627022	0.0241628503206458	-0.601718558778175	0.0606806410233888	-0.250619432802801	0.58862337263536	-0.351099125975374	0.431186403233465	0.79126283606647	0.139633261571906	0.961603300853238	-0.165592889718617	0.786910744021513	0.108809064230033	0.830148846753083	0.27440195394865	0.645915156615458	-0.0308241973418732	0.97451484667757	-0.305226151290523	0.642864006827851
Psat2g099400	0.501077525383585	0.547574858460116	0.382764067658936	-0.258457596904611	0.891936017403544	0.436879156200204	0.629572222959831	0.672472132276645	0.279842696554393	0.930929729181255	0.108353186879656	0.235592976076441	0.779253150720668	0.695336753104814	0.300184318676235	-0.239217864122034	1	0.165468569502356	0.890058600686125	-0.279092359680253	0.770355006838708	-0.0398744955582186	0.979435146109359	-0.444560929182609	0.716229042636717	0.404686433624391	0.802577567877356	-0.219433393337189	0.970286062589349	-0.559245865048673	0.500117332576096	-0.564963292861897	0.346179459661774	-0.345529899524708	0.59795240036495	-0.00571742781322404	0.996590584755911	-0.339812471711484	0.702519156520311	0.945742088693203	0.185626744113139	0.975351122937188	0.3743987152282	0.733475129663727	0.144147355903593	0.888895835764678	-0.230251359324607	0.874257050571774	-0.0414793882095465	0.983046518384186	0.188771971115061	0.915440888518829
Psat2g097640	1.01861364125881e-08	6.51776463771394e-12	2.30013480008297e-05	-0.312399868149523	0.595096771697256	-0.277269045778392	0.476466552383547	-0.182984968762488	0.573838471231344	0.129414899387035	0.69093274981385	0.0942840770159047	0.82171868958454	0.0351308223711301	0.935846341402428	0.368966497020593	1	0.27610650202395	0.496713492613028	0.663084514523153	0.0184125848520688	0.29411801750256	0.487762610008475	0.386978012499203	0.390325098251016	-0.0928599949966435	0.928152684463273	0.207354562540216	0.911555589834667	0.303553097327983	0.426711797783626	1.46463648295079	3.03019543813818e-10	1.25728192041057	1.57850423181795e-07	1.16108338562281	5.70769643713376e-06	0.0961985347877663	0.837895001684264	1.51489299783717e-10	0.463262041974851	0.611493884138797	0.836767632881666	0.00590423700340983	1.5924043334188	5.48311806430901e-11	0.755636700537135	0.0159125554767265	1.12914229144395	1.84420983811766e-05	0.373505590906815	0.451214540646772
Psat2g102080	1.67946713238758e-05	0.148740181549462	0.118612995233912	NA	NA	-1.31423965417055	0.330189851063748	-0.456328342568459	0.711294279733725	0.145905522724952	0.912641637679606	0.857911311602091	0.517604254541463	NA	NA	NA	NA	2.00713073543909	0.213077363567422	1.82817546886326	0.230653811066775	NA	NA	NA	NA	-0.195585729571877	0.964028959459791	NA	NA	NA	NA	1.58263241941642	0.259206692939424	1.76252826735931	0.208467607733851	NA	NA	NA	NA	NA	0.908728158810412	NA	-0.648250105482986	NA	2.07504240404008	NA	2.72329250952307	NA	1.16631424522967	NA	-1.5569782642934	NA
Psat2g098360	0.0728355505133531	0.00946746952459959	0.155861969292563	-0.803419359598072	0.320462194956132	-0.128993370235399	0.884632023868365	-0.563103431246237	0.242999151891063	0.240315928351835	0.653650959884091	-0.434110061010838	0.434459677760656	0.674425989362673	0.172479309319791	-0.154266316372551	1	0.167546341084058	0.853346178167448	-0.0740439399232869	0.931264596778451	0.0802223764492637	0.94355699697623	-0.241590281007345	0.830027499135563	0.321812657456609	0.796529094130636	-0.420812917352655	0.873474257552826	-0.462862624070906	0.472160755860104	-1.45200863416438	0.000354727534175242	-1.03119571681173	0.0158950375336681	-0.989146010093474	0.042533266798457	-0.0420497067182509	0.962113631164333	0.663132876045278	0.0985178468930028	0.989940038360945	0.0390133424424792	0.981878903086322	-0.625346589862487	0.405715505103872	-0.664359932304966	0.518921967263163	-0.72386443675549	0.422764373564476	-0.0595045044505236	0.977632639143384
Psat2g098400	0.0375544858090273	0.5035132928604	0.403723954539231	0.0261319820356792	0.976666275658532	-0.0189056918592969	0.970803128357786	-0.290872141325538	0.190577297648608	-0.317004123361217	0.135437118694049	-0.271966449466241	0.256141101889231	-0.0450376738949761	0.885388958514391	-0.043200804243134	1	0.0208270922903898	0.96693347238538	0.0278972575157173	0.945903650301172	0.0710980617588513	0.88248513446723	0.00707016522532744	0.991493409987263	0.0640278965335238	0.938737756389076	-0.130143154831334	0.9402357981161	0.189758603525572	0.535147012183207	0.111848949184956	0.642410831522661	0.24199210401629	0.261603644164821	-0.0779096543406163	0.809215426907021	0.319901758356906	0.221152715562832	0.406634037605977	-0.0778657874139627	0.968545335699385	-0.262476683234149	0.410248396948635	-0.322108079470995	0.181958120283211	-0.0596313962368454	0.91506720896248	-0.244242292057032	0.45466827174083	-0.184610895820187	0.689707951011264
Psat2g098520	0.69873461799868	0.014864978006368	0.686335195916705	0.294236514903569	0.723174904810558	0.214501930923014	0.704983678463318	0.660532068604911	0.0467261938868365	0.366295553701342	0.299659683293708	0.446030137681897	0.233698247482611	-0.079734583980555	0.875581687287874	0.759427256852962	0.49485378203844	0.721495067417347	0.0761770944982686	0.565691798756366	0.167780250872514	-0.193735458096596	0.764281468028669	-0.155803268660982	0.859185092015375	-0.0379321894356143	0.97975764245686	0.50746203285614	0.625392734266243	0.277379709235699	0.603266958254941	0.64399774659405	0.0485098742782512	0.136535713737909	0.734616073770979	0.36661803735835	0.391207351378032	-0.230082323620441	0.651901190856343	0.852694443306177	0.0616366284735804	0.987428016647727	0.218000425466734	0.687369108216108	0.234650061324293	0.568247415164612	0.0166496358575595	0.984938478476965	0.173013432850713	0.772651559690507	0.156363796993154	0.848905431948644
Psat2g098560	0.188702754391663	0.0610904416588181	0.304644949684606	-0.057885098484015	0.926554014516637	0.0565981265400292	0.869776375139934	-0.430247117336017	0.0133262047703359	-0.372362018852002	0.0335844713276366	-0.486845243876046	0.00457175322942383	0.114483225024044	0.619335141474787	-0.119581815753086	1	-0.0761299721469067	0.827758059638629	-0.109262370904218	0.69378472568636	0.0103194448488681	0.982402067978639	-0.0331323987573112	0.954676914467675	0.0434518436061793	0.951746594929525	-0.0770894931334667	0.967793667341458	0.160352582243841	0.546486419038885	-0.0332745489884133	0.885711630288163	0.0438149441450534	0.848697376309834	-0.193627131232254	0.393046044616731	0.237442075377307	0.304873548424454	0.292153667104601	-0.18975059263352	0.81406709073811	-0.0670703495905562	0.848174931162992	-0.311560255665511	0.0933396385226865	-0.244489906074955	0.34734118174368	-0.121809663031991	0.701056678475667	0.122680243042964	0.76377810331574
Psat2g098600	0.981452636480757	0.962233661870669	0.977373282386885	NA	NA	0.0376560297959771	0.986567924200076	0.0533604353013907	0.968400027424343	-0.336031546780153	0.761793812607525	0.0157044055054135	0.991716736199414	-0.351735952285566	0.776270498147334	NA	NA	0.675834904638515	0.653069654751405	0.475702884881318	0.746768075763808	NA	NA	-0.200132019757197	0.938664948723963	0.378472386137638	0.899177700151505	0.491917337631797	0.952578129708802	0.949614470555088	0.451737563499342	0.768712786736781	0.424221451271344	0.276795449104984	0.794471770027162	-0.180901683818307	0.898974908757267	NA	NA	0.996865220870403	0.0736963934633572	0.995336117254863	-0.0156520950066338	NA	0.182469613076726	0.912930337081489	0.19812170808336	0.938497928751365	0.108773219613369	0.968939582076087	-0.089348488469991	0.97888286203711
Psat2g098640	0.74552134702673	0.793788854919213	NA	NA	NA	NA	NA	NA	NA	NA	NA	NA	NA	NA	NA	NA	NA	NA	NA	NA	NA	NA	NA	NA	NA	NA	NA	NA	NA	NA	NA	2.75541214137173	0.201193373945136	NA	NA	NA	NA	NA	NA	NA	0.714651197221183	NA	0.963755687751831	NA	0.611889686985825	NA	-0.351866000766006	NA	-0.102761510235357	NA	0.249104490530648	NA
Psat2g098680	NA	NA	NA	NA	NA	NA	NA	NA	NA	NA	NA	NA	NA	NA	NA	NA	NA	NA	NA	NA	NA	NA	NA	NA	NA	NA	NA	NA	NA	NA	NA	NA	NA	NA	NA	NA	NA	NA	NA	NA	0	NA	0.562199845075827	NA	2.12164146104799	NA	1.55944161597216	NA	2.0931098994256	NA	0.53366828345344	NA
Psat2g098720	0.000192628901661125	0.00319991303965267	0.0031010699126625	-0.132091982657851	0.831398474720097	0.494888653310783	0.0397944377249681	0.112234256367485	0.683939620478577	0.244326239025336	0.296722827844315	-0.382654396943298	0.0920713668645731	0.626980635968634	0.00326900879648057	0.0532984716041004	1	-0.125380898715724	0.748831128394334	-0.0536727512681426	0.891319175956981	-0.106971222872243	0.808020053446466	0.0717081474475814	0.909848349537002	-0.178679370319824	0.747293817600788	-0.04047617282808	0.988532008982521	-0.26487116643753	0.374784605595513	-0.490073586576996	0.0157764387967922	-0.449597413748916	0.0301615604553752	-0.225202420139466	0.423372869759328	-0.22439499360945	0.449088444945256	0.735598871806508	0.0962779846808104	0.959037931735235	0.0431129004345643	0.928982822935015	0.224662188736132	0.36632047179231	0.181549288301568	0.623883028987962	0.128384204055321	0.735957180873829	-0.0531650842462461	0.933300296280676
Psat2g098840	0.738917344545036	0.84534458522414	0.770184551765591	0.741730297618533	0.699927456706051	0.0139754898628363	0.994303914824997	0.478919532014849	0.633803690942749	-0.262810765603684	0.79318981272449	0.464944042152013	0.683762290888258	-0.727754807755697	0.456429567312329	-0.432174829792275	1	0.635065648871266	0.64050511636419	0.420390939739205	0.756919353916948	0.85256576953148	0.537942540225654	-0.214674709132061	0.928108657155033	1.06724047866354	0.534387482565131	0.283356645506382	0.971884967275546	0.309240599683857	0.830356891269306	0.396293127176123	0.674185857751976	0.112936481669741	0.914215733046206	0.0870525274922657	0.95202449528125	0.0258839541774749	0.987165911263867	0.677517024057975	0.857686192986111	0.803119291178505	0.144843018930876	0.938080322123379	0.523229137851701	0.618515268094803	0.378386118920825	0.821668707302313	-0.33445705513441	0.829037452445616	-0.712843174055235	0.643496087725688
Psat2g098880	0.967889116023748	0.996765556577246	0.967646064516826	NA	NA	-0.381108380226768	0.805433924780084	0.152888563824789	0.895025947031093	0.365139789325585	0.719409833821085	0.533996944051558	0.640952105708209	-0.168857154725973	0.897928354199866	NA	NA	0.360484458311537	0.8223871782034	0.290887084335215	0.84107201719302	NA	NA	-0.0695973739763222	0.979128089008683	-0.0507577857710072	0.989731911592293	-0.409567092689567	0.958644707482399	0.0580954541266839	0.972633275085511	-0.0704855460903318	0.948914851157977	0.339081546599235	0.733123215134069	-0.128581000217016	0.928196809785567	NA	NA	0.736336072261626	0.825874621631778	0.895849043776856	0.593526999802161	NA	1.19605215800223	0.345948094122096	0.602525158200068	0.769992999096372	0.37017753637045	0.863626730859811	-0.232347621829618	NA
Psat2g098920	0.0809301833364714	0.222380305317106	NA	NA	NA	NA	NA	NA	NA	NA	NA	NA	NA	NA	NA	NA	NA	NA	NA	NA	NA	NA	NA	NA	NA	NA	NA	NA	NA	NA	NA	0.963802731268331	0.578772468169529	NA	NA	NA	NA	NA	NA	NA	2.93053921059825	NA	2.40144030839802	NA	0.988347236852429	NA	-1.41309307154559	NA	-1.94219197374582	NA	-0.529098902200225	NA
Psat2g098960	0.0196040706423362	0.0105833505229094	0.23821631849413	-0.197606508095864	0.803158678834899	-0.378556563680127	0.34522712496713	-0.140341366779638	0.709435405278669	0.0572651413162266	0.885878670846732	0.238215196900489	0.544979877840579	-0.180950055584263	0.647899759371414	-0.00585306760513519	1	-0.12217107715374	0.841543399683954	0.328681740535827	0.403271865363249	0.334534808140962	0.466649629708139	0.450852817689567	0.351216960166833	-0.116318009548605	0.917440520678768	-0.169861144822548	0.94796199218016	0.164060357451251	0.734649924858158	0.665974717143191	0.0117182190171422	0.835835861965739	0.00143923074769324	0.50191435969194	0.115550402585798	0.333921502273799	0.393719878445527	0.679348568906007	-0.194827869708074	0.93392531799067	-0.233525536394647	0.679220635639631	0.116933672196904	0.812123482392868	0.350459208591551	0.509820546217898	0.311761541904978	0.540842070231356	-0.0386976666865727	0.972337868499565
Psat2g099000	NA	NA	NA	NA	NA	NA	NA	NA	NA	NA	NA	NA	NA	NA	NA	NA	NA	NA	NA	NA	NA	NA	NA	NA	NA	NA	NA	NA	NA	NA	NA	NA	NA	NA	NA	NA	NA	NA	NA	NA	1.68590037470568	NA	1.87923409393613	NA	0	NA	-1.61220927520359	NA	-1.41887555597314	NA	0.193333719230446	NA
Psat2g100920	0.568070553642996	0.121974595982622	0.439136824557865	0.00752485641140018	0.995582544974556	-0.0132126127040936	0.988134261528577	0.126122597394056	0.793879122160672	0.118597740982656	0.796870519725633	0.13933521009815	0.800903610006667	-0.0207374691154938	0.973023687888128	-0.243431289696762	1	-0.47399088489243	0.357081528703423	-0.389260341006393	0.424481205570151	-0.145829051309631	0.856530133346599	0.0847305438860364	0.939717388846707	-0.230559595195667	0.831745391955022	-0.270426129562158	0.910047819665598	-0.825846371421801	0.0525443738804486	-0.782049806033773	0.0210431585867191	-0.511623676471615	0.164158925108566	0.0437965653880274	0.949032733033828	-0.555420241859642	0.233311043147896	0.74329484712274	-0.162082491545174	0.960395755916353	-0.363880348133034	0.520726161416175	-0.327858305909793	0.475916447875342	0.0360220422232416	0.973947839191738	-0.165775814364618	0.826957547601186	-0.20179785658786	0.828641387871668
Psat2g100960	6.04991166765066e-05	0.291415697073975	0.887457783329304	-0.0774185881606118	0.907728648277143	-0.222011891368865	0.443915155055854	-0.20918999911786	0.364894540899572	-0.131771410957249	0.582478604221366	0.0128218922510051	0.97207506177328	-0.144593303208254	0.579406564222472	-0.0256367929393058	1	-0.325099500775776	0.244129318650141	-0.344645290082758	0.166116197041491	-0.319008497143452	0.283121554491996	-0.0195457893069818	0.979128089008683	-0.29946270783647	0.457928568115003	-0.173747348189233	0.89657717463581	-0.134679114197637	0.684435571555489	-0.196759494420895	0.370398070428242	-0.0230121462316625	0.934362293355143	-0.0620803802232583	0.853807672943474	0.0390682339915958	0.918261477857455	0.33722698307036	-0.143488315483673	0.939090015524173	-0.370519258662489	0.29784786057841	-0.397329870371405	0.156139195082378	-0.0268106117089163	0.971836977664038	-0.253841554887732	0.527879017956246	-0.227030943178816	0.672762491246246
Psat2g102560	0.304360612796955	0.212938731820858	0.232866214446956	0.00323587307787659	0.996948040743239	0.297531973508566	0.354541794349788	-0.23486680326331	0.404394548220202	-0.238102676341186	0.378233251201796	-0.532398776771876	0.0271845700979144	0.294296100430689	0.280414443145625	-0.23645136858827	1	-0.376364234234125	0.236299849571238	-0.317308623871531	0.291016157416106	-0.0808572552832604	0.88248513446723	0.0590556103625948	0.936526273773895	-0.139912865645855	0.849995051327341	-0.0675737072540933	0.977189559815874	-0.161023777791835	0.678815373128881	-0.0739144412498666	0.803069862055573	-0.00634073399577325	0.987134378100314	0.0871093365419688	0.820375808604672	-0.0934500705377421	0.820598254400183	0.827668399686128	-0.166675944840563	0.952725439248654	-0.19334653909866	0.750843564280626	0.0820247978393619	0.88031403809084	0.275371336938022	0.653620933331772	0.248700742679925	0.668742627557891	-0.0266705942580974	0.981232368576023
Psat2g101440	0.00228917405617855	0.0802215986740438	0.0669600707469204	0.237727272116587	0.875806405124057	-0.254270317913045	0.773842937947761	-0.362980236309595	0.546036056202379	-0.600707508426182	0.250868713678969	-0.10870991839655	0.896750971173412	-0.491997590029633	0.406933414293864	-0.171416445048849	1	0.714982941496702	0.329200425112308	0.83351927119957	0.18488016593389	1.00493571624842	0.15027350205228	0.118536329702869	0.938568599264156	0.88639938654555	0.327512003664918	0.931451308526057	0.447950060018909	0.433377817538175	0.582969853201943	0.471238735147697	0.396082936171317	-0.46021257337836	0.394132835832434	0.0378609176095213	0.969099297105937	-0.498073490987882	0.473573401027673	0.231148103350896	0.0236912310253144	0.997472228545839	0.378363330257169	0.686095438977637	-0.773663775914446	0.24262407376625	-1.15202710617162	0.10123246083055	-0.79735500693976	0.317280369160541	0.354672099231855	0.783826106862086
Psat2g099200	8.85026529175636e-05	0.214867841611306	0.173625659234877	-0.36604381050112	0.527948132047513	0.115400972848606	0.819393960007874	0.266215582120974	0.391218653338294	0.632259392622094	0.016895777351235	0.150814609272368	0.694679400168464	0.481444783349726	0.1070466016747	-0.101751465801013	1	0.182491100176138	0.708451574420866	0.128968966452254	0.784603283426696	0.230720432253267	0.632847892448325	-0.0535221337238834	0.952554798635199	0.284242565977151	0.660163132802804	0.165947362649109	0.947132466070572	-0.128789502193125	0.801305109367725	-0.130115659573072	0.705660326182106	-0.296063022222181	0.325579423797549	-0.00132615737994675	0.998619413003865	-0.294736864842234	0.453460267463788	0.617361136805834	-0.0701377902992447	0.983090645390686	0.0765438807228793	0.909811409610865	0.311374983347166	0.388349913847257	0.234831102624287	0.668523197944728	0.381512773646411	0.369279661108659	0.146681671022124	0.855138071806445
Psat2g089240	0.00126400970809992	1.28939122665465e-05	0.0179460593701982	-0.178237077121518	0.843358994415092	0.722883374612828	0.0350660470231075	0.778681474989012	0.00833488993200607	0.95691855211053	0.000844092069202196	0.0557981003761842	0.914445350626412	0.901120451734346	0.00310016797235618	0.00155509758931273	1	0.715167086881476	0.0447158881207206	0.756325409644126	0.0217231871841448	0.754770312054813	0.0468192261755834	0.0411583227626499	0.967346035435384	0.713611989292163	0.0984079097923284	-0.0602970152938144	0.987608426319315	-0.0409096950657727	0.949018573390216	-0.208621678627495	0.55317008616621	-0.148324663333681	0.691806616015349	-0.167711983561722	0.71433276861115	0.0193873202280417	0.975130502206926	0.891662840612103	0.163354638420402	0.939090015524173	0.0862873075776498	0.891464885220501	0.22126752834817	0.557815682699786	0.13498022077052	0.83273067413661	0.0579128899277678	0.934826695321894	-0.0770673308427523	0.929713389145543
Psat2g172600	3.72455686379656e-05	4.0902107057263e-11	0.000628289129565794	0.030353185463217	0.966795549339477	0.772232150687762	1.77386554562034e-06	0.315769370370007	0.0770457789322272	0.28541618490679	0.106966926617929	-0.456462780317755	0.0061192963960319	0.741878965224545	3.57185368007594e-06	0.102092381619454	1	0.171196004905371	0.52732613456825	0.238680109363423	0.274262953953588	0.136587727743969	0.653516475770075	0.0674841044580513	0.891139815402708	0.0691036232859175	0.912358315239841	-0.341847998291784	0.395034796281269	0.153744820983093	0.553838093366064	0.363872856706971	0.026316520252685	0.705720854998755	6.73082358175729e-06	0.210128035723877	0.326952606705761	0.495592819274877	0.0086767367681284	0.00279793996285681	-0.148104243347758	0.786004087181071	0.114049377149926	0.578402440251744	0.263874276064906	0.0381830094425235	0.14982489891498	0.449314156880267	0.411978519412664	0.00078535782457884	0.262153620497684	0.114506395541084
Psat2g172640	5.8767993488576e-12	0.339629755750073	0.598389883860031	-0.1347993867608	0.903563525466282	0.00291964611217838	0.997820668685026	-0.0195753468298756	0.969102576678821	0.115224039930924	0.788748245381172	-0.022494992942054	0.97015058858896	0.137719032872978	0.771435126669419	-0.186028257997207	1	-0.0252806545647225	0.976238173910486	-0.406566083267142	0.355718815763494	-0.220537825269935	0.727117039340308	-0.38128542870242	0.547725579862697	0.160747603432485	0.88610405297266	0.0592125434496756	0.989660579043095	-0.0948575769223323	0.883495031513497	-0.64544892951233	0.050535088175415	-0.704661472962006	0.0325759910382338	-0.550591352589998	0.166711894205766	-0.154070120372008	0.786089087950324	0.716847601238644	0.262010124009469	0.87018958010056	0.323370130748404	0.487479608158021	0.290347887196503	0.432404768959509	-0.033022243551901	0.969297127140269	0.0283377631870333	0.974704189959901	0.0613600067389343	0.948938783179268
Psat2g172720	1.90250380969905e-12	0.47203720641626	0.934238355786263	NA	NA	0.160852152667287	0.941900709398564	-1.30244783515492	0.289568701866478	-0.190846090767163	0.906836878141944	-1.46329998782221	0.246682575397959	1.27245389705504	0.313638223243388	NA	NA	-0.395930336256796	0.817337706438603	-1.26074617197425	0.264349254911587	NA	NA	-0.864815835717456	0.639140553587322	-0.259956087739309	0.940376255924739	-0.162498237794857	0.994107069643223	0.381417554425418	0.893212915444042	-1.21364312738806	0.53670030722534	-1.0511448895932	0.603586926409507	-1.59506068181348	0.475382310688588	NA	NA	NA	-2.43861653152559	NA	-0.335413871687125	NA	-2.20015316512479	NA	-1.86473929343767	NA	0.238463366400797	NA	2.10320265983847	NA
Psat2g172800	3.07502237822378e-11	1.17217043429067e-19	1.71455919431633e-05	0.284643885508299	0.056236294808019	0.170750877789104	0.195014437916134	0.168854577107906	0.119958968583434	-0.115789308400393	0.3007396132428	-0.00189630068119768	0.991493746634284	-0.113893007719195	0.355533828109489	0.14028190021664	1	0.220086109579173	0.0726640867885107	0.501032590002286	1.21292143389313e-07	0.360750689785646	0.00128576513575877	0.280946480423113	0.0316687102636059	0.0798042093625329	0.777720504828228	-0.0170568744653207	0.989752647042839	0.19915346936525	0.120427107191467	0.553136430810187	7.89315349352885e-10	0.570193305275507	3.74910902117382e-10	0.353982961444936	0.00061300156798335	0.216210343830571	0.0780194469497366	0.00982225484127754	0.143144703736305	0.833088791844878	0.108375451122755	0.652573746406244	0.409994008238034	0.00181677683182455	0.301618557115278	0.0703879485512445	0.266849304501728	0.105454214247053	-0.0347692526135504	0.937245981338576
Psat2g087840	0.0985998749395533	0.202175708277858	0.106424323881011	-0.46734161279853	0.584488120608888	0.214106038293722	0.742699173328404	0.400215117509553	0.346437404842384	0.867556730308083	0.0197133423979081	0.186109079215831	0.73269408821132	0.681447651092252	0.10367389452867	0.23512572906425	1	0.244816974486876	0.722593701865691	0.0541041143603851	0.942717273423745	-0.181021614703865	0.823008743116704	-0.190712860126491	0.848960604139652	0.00969124542262546	0.995676547597803	0.234935048125001	0.9402357981161	0.0461160620998016	0.952478383088535	-0.344386273027474	0.405536312597184	-0.579321321152474	0.127800381681433	-0.390502335127275	0.430273037290617	-0.188818986025199	0.757939410001588	0.909582141063843	0.143407620443976	0.970376297272339	0.0839602505233701	0.93010988893678	-0.155347236941929	0.808621208157501	-0.239307487465299	0.784301292019925	-0.298754857385905	0.684690843513842	-0.059447369920606	0.964307057288372
Psat2g100440	0.0996243777497742	0.268080832066318	0.251777224730438	-0.237862692032445	0.826298094108464	-0.112734867481047	0.882242981858681	-0.551125954680522	0.194631053310889	-0.313263262648077	0.499822447038819	-0.438391087199476	0.362934695535089	0.125127824551399	0.826554497741843	-0.501880196119424	1	-0.88486252172559	0.0791022367340091	-0.419438168482809	0.444387788776323	0.0824420276366149	0.937342940957702	0.46542435324278	0.572807315625683	-0.382982325606166	0.731644679269178	0.408453108548177	0.851009733254863	0.297861062942997	0.65258726225279	0.115824674637306	0.82507753767878	-0.292628433910872	0.513717219180218	-0.182036388305692	0.77033637415733	-0.11059204560518	0.877380648537935	0.775383412544993	-0.257801428243436	0.958968620111199	-0.154814585641255	0.897635875545728	0.291718685677089	0.70160242140179	0.446533271318344	0.65431340937193	0.549520113920525	0.520391385675579	0.102986842602181	0.953942713383799
Psat2g099840	0.010273720049124	0.0370860352058015	0.0150044412248088	-0.0120906721060582	0.986105017247791	-0.289925580785103	0.108962297132194	-0.332008083099393	0.0261565177979424	-0.319917410993335	0.0299967710993914	-0.0420825023142897	0.86605173062958	-0.277834908679045	0.0871433193413446	0.0492216580974461	1	0.0039073257711177	0.991772222329329	0.0210461246197423	0.943203322060122	-0.0281755334777038	0.941952583829897	0.0171387988486246	0.973344452619847	-0.0453143323263284	0.940282551742334	0.0634710498400424	0.970019041249702	0.181256933189245	0.397668937198678	0.279614611945785	0.0573890891378619	0.216143562105742	0.160362600392372	0.0983576787565392	0.64838376923098	0.117785883349203	0.599292815371766	0.430330867346745	-0.192982458547642	0.83570621072796	-0.310326868158718	0.22493576261591	-0.205851211137261	0.373594928796086	0.104475657021457	0.797793009353421	-0.0128687525896185	0.983155395481441	-0.117344409611076	0.805691968576989
Psat2g097680	4.95812844996246e-07	0.00180837284425677	0.0115630598641633	-0.158496601503903	0.833221349455363	0.474262246297953	0.141074585414181	0.134275557792158	0.690868025968247	0.292772159296061	0.305452624778319	-0.339986688505795	0.264455917888413	0.632758847801856	0.0191730317587341	-0.195257652309694	1	-0.240404368317704	0.572932687988128	-0.388744794446755	0.238435256948874	-0.193487142137061	0.690828956264114	-0.148340426129051	0.826183653367926	-0.0451467160080099	0.969239304217957	-0.273830330058481	0.84187102228333	-0.505333353305833	0.127569496463947	-0.799843792972602	0.00117652787994134	-0.526013462914121	0.0452540206253007	-0.294510439666769	0.397875639518913	-0.231503023247352	0.550561622244407	0.855077304360181	-0.151096078700127	0.934538118746678	0.0714930105589782	0.896322374913653	-0.00763156792365853	0.986264667899619	-0.0791245784826367	0.897976909737289	0.143464510776468	0.765953183406398	0.222589089259105	0.673625417858464
Psat0ss4655g0040	0.0408815108842951	0.353586385765413	0.186173536941021	1.04629995047658	0.599938764080725	1.24473204497046	0.28652896090767	1.30638057191268	0.164360447055062	0.2600806214361	0.798947301973164	0.0616485269422215	0.96319149127944	0.198432094493879	0.869576864716661	-1.05688385944566	1	-1.25859127367833	0.212031800737343	-0.915275481685712	0.344153361613084	0.14160837775995	0.944292309847678	0.34331579199262	0.87894498867121	-0.20170741423267	0.951746594929525	-0.0628470345651928	0.996061770294103	0.0418743058197018	0.977917530094148	-0.582732499061098	0.481886556388486	-0.519885464495906	0.536866046399597	-0.6246068048808	0.536399539935059	0.104721340384895	0.939537928818214	0.853841230730015	-0.356511640877933	0.954226148059461	-0.488726869365125	NA	0.0640748933255441	0.959445012644053	0.552801762690669	0.689333274780581	0.420586534203477	0.760647486281832	-0.132215228487192	0.956202165640845
Psat0ss4655g0080	2.29515300338324e-17	0.171697736104448	0.205743833269962	-0.681240659333429	0.388247182051612	-0.38185600451216	0.532700193528059	-1.08764660984768	0.00660624780641751	-0.406405950514255	0.388307302031155	-0.705790605335524	0.121371621941746	0.299384654821269	0.573610360513504	0.288904716994892	1	-0.121459868748094	0.892784087142139	0.15853785223357	0.830464465489805	-0.130366864761321	0.892695745231357	0.279997720981664	0.772177047640517	-0.410364585742986	0.682048323301641	-0.205367382243858	0.967793667341458	-0.352951205245862	0.645663243632181	-0.162835263635306	0.781032828167046	0.0425321186085515	0.948553981902347	0.190115941610556	0.803982374260816	-0.147583823002004	0.86517595382785	0.582497719147502	-0.00228503818019193	0.999925891983881	0.518362412883492	NA	1.04103942704827	0.311367120853336	0.522677014164781	0.760449686268224	1.04332446522847	0.412792334383891	0.520647451063684	0.815967103679065
Psat0s4481g0040	0.00367276771108281	0.155897665932782	0.681960918585228	-0.0601254919309651	0.948796899236624	0.0749737273707012	0.873069965345773	-0.0241457525956355	0.945254333564533	0.0359797393353296	0.911580203514678	-0.0991194799663366	0.784854538869096	0.135099219301666	0.6718699663843	-0.184001127923411	1	-0.186612640649327	0.626283203355972	-0.550381367311961	0.0280491879485928	-0.36638023938855	0.268999579108388	-0.363768726662634	0.34532757759116	-0.00261151272591614	0.997832258102639	-0.250815537284	0.825218142856457	-0.0785064023529866	0.855007622134803	-0.376486868531567	0.104549435217505	-0.125671331247567	0.652499662711387	-0.29798046617858	0.304414044701569	0.172309134931013	0.622250916504346	0.75262968154258	-0.178578441284783	0.868375774197958	-0.0343886070253178	0.942475695618818	-0.172877484966772	0.505074687435094	-0.138488877941454	0.726281713397773	0.00570095631801146	0.992677507306966	0.144189834259465	0.760818221360506
Psat0s4564g0040	0.0407342856278894	0.886695600123537	0.788281987420598	-0.581483525491477	0.677106929447391	-0.73956629149041	0.36358306107595	-0.661604411852566	0.322147267800262	-0.0801208863610892	0.925176044633316	0.0779618796378441	0.942534968875859	-0.158082765998933	0.867539971870169	0.373409302809557	1	-0.091246439316235	0.942476874837089	0.127852270703916	0.899670076871181	-0.245557032105641	0.828224328798907	0.219098710020151	0.887635796692112	-0.464655742125792	0.738562706611821	0.202564840107678	0.97092514624934	0.172660418868371	0.870097214323029	0.0864954036111486	0.906311666502457	-0.11606943649653	0.871246657872089	-0.0861650152572224	0.931407603580074	-0.0299044212393074	0.978566720047959	0.318042838044417	-0.201298549793028	0.965494384041024	-0.914721555189952	0.171110606896637	-0.483765581311797	0.449844870760313	0.430955973878154	0.666669743158135	-0.28246703151877	0.777881593650334	-0.713423005396924	0.413978599829965
Psat0s4431g0040	0.00330980405785705	1.39576868823892e-07	0.04877177892586	0.328608049386013	0.673498444221106	-0.15717389281171	0.797129487255969	0.899903294940573	0.00416057717827015	0.571295245554559	0.0828954982542186	1.05707718775228	0.000615545049049806	-0.485781942197723	0.190259299690259	0.106411433477532	1	0.52693420703243	0.229172510353622	0.695934032403804	0.0579246490224183	0.589522598926272	0.190718686083899	0.168999825371373	0.844495187316954	0.420522773554898	0.538653140887399	1.03282127719937	0.0325784706881071	0.920120052011767	0.0132880864120402	1.27925073471077	1.74911546132078e-05	0.246429457511407	0.507356069998122	0.359130682699006	0.39600783742086	-0.112701225187599	0.846280288700873	0.834328952853983	0.101667670656826	0.962877918373905	0.227980036897202	0.568682569768897	0.157276671072978	0.638465505968627	-0.0707033658242248	0.909218493412908	0.0556090004161512	0.925581464148444	0.126312366240376	0.847366702237415
Psat0s4431g0080	0.000184011809997366	0.00813707167754611	0.729180228612333	0.521461873697337	0.447720785333462	0.0141582941732832	0.986861268599376	0.702126847958347	0.0412870177242862	0.180664974261011	0.664495503882885	0.687968553785064	0.0542448922236192	-0.507303579524053	0.189765136338173	0.0768962235246523	1	0.237391818428071	0.693588660771626	0.479671376027343	0.272112715027143	0.402775152502691	0.461812106165222	0.242279557599273	0.757992042300583	0.160495594903418	0.891073434857432	0.562375001189622	0.569111688398747	0.421328379665545	0.382999455848583	0.88873100564951	0.00574102619999969	0.326356004459888	0.385241522686453	0.467402625983966	0.266330499428078	-0.141046621524077	0.811067999539946	0.00285667416224567	-0.212875821511031	0.693722874357268	0.251080657605236	0.201406484420368	-0.136599678485008	0.475916447875342	-0.387680336090244	0.0201038622717263	0.0762761430260226	0.801484501164819	0.463956479116267	0.00319725170084797
Psat2g080640	1.77189731983587e-07	2.75041059883065e-13	0.00201287202800212	0.13829885978171	0.75601313164806	-0.268195924654097	0.235641270222147	-0.774364674580656	1.05385852827628e-06	-0.912663534362367	6.25357469917843e-09	-0.506168749926559	0.00266659318458792	-0.406494784435807	0.0246265513351849	-0.150916547127807	1	-0.664068017471434	0.000123595663380919	-0.462166208652335	0.0119432620442129	-0.311249661524528	0.194340760133241	0.201901808819099	0.545123552855909	-0.513151470343627	0.0177814861033589	-0.254842039922151	0.654345060318629	-0.44492876995613	0.028253231362893	-0.338102698125027	0.0481077572353863	-0.0832606582028762	0.698974664565468	0.106826071831103	0.679941952964931	-0.190086730033979	0.435744284372642	0.0745731779427545	-0.0657478057834029	0.975567593716954	-0.492423131667261	0.0562807463774072	-0.298021679997773	0.231520804504654	0.194401451669488	0.62368458338943	-0.23227387421437	0.48661944645294	-0.426675325883858	0.156888829346574
Psat2g100400	6.40959683109124e-05	0.00437214737637341	0.00380714559672072	-0.109538423567368	0.786080979738853	-0.206279418427142	0.311249872232546	-0.0548284803835488	0.788261248517882	0.0547099431838195	0.777951642243865	0.151450938043593	0.426996242878086	-0.0967409948597734	0.631287962485572	0.0873441965595297	1	0.193707922355484	0.38888089414457	-0.0685005536252512	0.800539297154053	-0.155844750184781	0.545900975490151	-0.262208475980735	0.282448701031096	0.106363725795955	0.812622043033327	0.0867355112251708	0.951504829765155	0.18986666789098	0.381024706968336	0.474482378223364	0.000675343510675664	0.387746866998193	0.00664335485195934	0.284615710332384	0.0971661414333046	0.10313115666581	0.661353293459714	0.548612592153401	-0.0160227374107057	0.995336117254863	0.163027069297188	0.65474287337872	0.248201965453552	0.323022897418835	0.0851748961563642	0.864811731421209	0.264224702864258	0.384772057545623	0.179049806707894	0.694847538503182
Psat0s3689g0040	0.00869734957810633	0.000148706292527852	0.270161994968749	NA	NA	0	1	5.27181729388358	0.00857452546454811	2.7924657934478	0.146396494986669	5.3704244030068	0.00812190384266722	NA	NA	NA	NA	3.01189170771075	0.301105536710819	4.28200925449774	0.0639526660660591	NA	NA	NA	NA	-0.659202161539459	0.920515846227467	4.20234061939607	0.209729457405068	0.97458788695905	0.757322101944385	2.51307102087202	0.169955557288458	-1.68926959852406	0.339364425361797	1.53848313391297	0.506626868493175	NA	NA	0.769015387084094	0.688399597213304	NA	1.34009888420598	NA	2.21922212488931	0.403360199968175	0.879123240683331	NA	1.53082252767601	NA	0.651699286992674	NA
Psat2g173000	0.0452377606915867	0.214681151212853	0.261414290565557	NA	NA	NA	NA	-0.290572290265648	0.906984092825562	0.553590850428632	0.808296469716739	-1.66466360280875	0.412477336248339	NA	NA	NA	NA	NA	NA	NA	NA	NA	NA	NA	NA	NA	NA	NA	NA	NA	NA	-0.180837527765327	0.945140271366378	0.351262302763076	0.89300551168339	NA	NA	NA	NA	NA	0	NA	1.40186243959035	NA	2.70552440668602	NA	1.30366196709567	NA	2.67699279160457	NA	1.3733308245089	NA
Psat2g173080	0.0342327620243429	0.0231523610769393	0.0613059591078352	-0.158744326507167	0.784515237400898	-0.0692035376681392	0.872745693229536	-0.628660928810162	0.00300677734326097	-0.469916602302995	0.0318793794771742	-0.559457391142022	0.0105943052776061	0.0895407888390277	0.772465808135005	0.16279924648082	1	-0.0650064928928823	0.892109304668891	-0.178462296338545	0.592074461018695	-0.341261542819365	0.282117520262167	-0.113455803445662	0.846329601802191	-0.227805739373702	0.661257192021257	-0.00230801374978317	1	0.23751869863725	0.463673022867277	0.157952011910641	0.532542788182719	0.160260025660425	0.525597746124992	-0.0795666867266085	0.822954776731947	0.239826712387033	0.433281787157092	0.955918846976539	-0.13217359632359	0.945393270464462	-0.118849476690573	0.805413981599102	-0.0757788935381509	0.850055594117587	0.0430705831524216	0.947924600708207	0.0563947027854395	0.926235866226751	0.0133241196330178	0.988354538784463
Psat2g173200	4.18513679557838e-11	3.21625386826272e-11	5.66850353310372e-07	-0.15778771246937	0.427046519788183	0.233686953921632	0.0403134142751268	-0.176284001792394	0.0899796876516181	-0.0184962893230242	0.892139117913736	-0.409970955714026	7.90987290930546e-06	0.391474666391002	3.94260084473045e-05	-0.160233949966914	1	-0.257214183599466	0.0220656421592251	-0.364206841014232	0.000204590938328052	-0.203972891047318	0.123521295124409	-0.106992657414766	0.58598833765143	-0.0969802336325521	0.691857791854229	-0.135966074845696	0.709333024700249	0.1713820499797	0.18345444942538	0.129594989367115	0.215195945247466	0.265561064212811	0.00555375918896335	-0.0417870606125855	0.792235337229538	0.307348124825396	0.00472327087695104	5.46735688982403e-05	0.0177410057724204	0.990572827520739	0.279563086756735	0.0348889713841132	0.392163634903997	0.000206601335315794	0.112600548147261	0.574557884608784	0.374422629131577	0.000838787513617465	0.261822080984315	0.0721603576645906
Psat2g173240	0.00292895036783898	0.0518988086823773	0.0260692821638438	0.101347391213874	0.751956686291226	0.306357500160512	0.0284814881848254	0.1305500518271	0.364368874974325	0.0292026606132259	0.862272939772186	-0.175807448333412	0.2200658396819	0.205010108946638	0.139164176501296	-0.0393841550162265	1	-0.0902701326607111	0.676228318657554	0.11181954719893	0.539146009403835	0.151203702215157	0.441037845461762	0.202089679859641	0.323046890256267	-0.0508859776444845	0.910983318584422	-0.143989863193749	0.809587506739488	-0.0981836933923965	0.619090278958075	-0.200285242162979	0.113085648748446	-0.0562953789692298	0.715948375096601	-0.102101548770582	0.557386419846393	0.0458061698013527	0.837031712221681	0.79005168547265	0.131336760219041	0.852782172585886	0.0684464339970947	0.795594506132281	0.0176925925227059	0.940716750515835	-0.0507538414743888	0.878556908298028	-0.113644167696335	0.626662187129739	-0.0628903262219462	0.867017675615275
Psat2g173360	0.391049968565536	0.243268435051719	NA	NA	NA	NA	NA	NA	NA	NA	NA	NA	NA	NA	NA	NA	NA	NA	NA	NA	NA	NA	NA	NA	NA	NA	NA	NA	NA	NA	NA	-1.97737139690679	0.322469547992389	NA	NA	NA	NA	NA	NA	NA	1.42080937318647	NA	0.951508856766488	NA	0.296914769107727	NA	-0.65459408765876	NA	-1.12389460407874	NA	-0.469300516419984	NA
Psat2g101040	0.000159502970131627	0.00262661380263075	0.013073152468417	0.15345668396107	0.75053061685951	-0.0252166172519723	0.954518441979391	-0.10827816914545	0.651716084230715	-0.261734853106521	0.185975388593668	-0.0830615518934779	0.774008825568388	-0.178673301213043	0.442915281803917	0.159395581027412	1	0.131107351253432	0.692769577572723	0.291896943708771	0.209667642327061	0.132501362681359	0.705412320403033	0.160789592455339	0.689988909959131	-0.0282882297739803	0.974134338694769	-0.106409124762281	0.951504829765155	0.169351972031706	0.553838093366064	0.523367067915982	0.00280796342322833	0.629776192678263	0.000319250749224967	0.354015095884277	0.0978035934392951	0.275761096793987	0.263436645663285	0.87679550644936	-0.153063642788537	0.886276101898795	-0.0565945081050602	0.89231674340738	-0.025898776796273	0.937705280659466	0.0306957313087873	0.952094695521797	0.127164865992264	0.711933583128672	0.0964691346834764	0.850206072690797
Psat2g102920	NA	NA	NA	NA	NA	NA	NA	NA	NA	NA	NA	NA	NA	NA	NA	NA	NA	NA	NA	NA	NA	NA	NA	NA	NA	NA	NA	NA	NA	NA	NA	NA	NA	NA	NA	NA	NA	NA	NA	NA	-1.30156154360536	NA	-0.767893475946153	NA	-1.0630781034051	NA	-0.295184627458943	NA	0	NA	0.533668067659212	NA
Psat2g103000	0.305673520563092	0.754553768783529	0.773875285310591	NA	NA	-0.475728654121783	0.739723606948148	-0.841968371342529	0.403463280056156	-1.20711748461846	0.174541739641415	-0.366239717220747	0.791320526518394	NA	NA	NA	NA	-0.251694567345587	0.899658202935526	-0.581027583183002	0.69649948916841	NA	NA	NA	NA	-0.227250980457232	0.951746594929525	0.63943145008592	0.907388220670454	0.0956415159337004	0.956522773142567	0.69667557120485	0.423726362811301	0.0572441211189297	0.957251975820507	0.60103405527115	0.585045091631121	NA	NA	0.310750779414479	-1.11222127569484	0.81757204765571	-0.311038830378311	NA	0.713973052258977	0.553547591543215	1.02501188263729	0.50463378186173	1.82619432795381	0.130121868641591	0.801182445316524	0.730426582574418
Psat2g103040	0.0114942276352375	9.07655404292366e-19	0.0199370481764776	0.164471739140896	0.756647333225664	-0.438370986136285	0.0716637268608548	-0.934292790772934	6.85963788690192e-07	-1.09876452991383	3.73148821460168e-09	-0.495921804636648	0.0172436364744994	-0.602842725277181	0.00366665029219245	-0.189618475649067	1	-1.01109823861212	1.42907087341215e-07	-0.694095595580908	0.000757324160824434	-0.504477119931841	0.049834103896998	0.317002643031209	0.364791121365483	-0.82147976296305	0.00019038895633151	-0.0744760371257864	0.971884967275546	-0.431678926970399	0.0873937983747844	-0.616295606515786	0.00137605117920576	-0.54181956939	0.00619121605653826	-0.184616679545388	0.514969963682865	-0.357202889844612	0.169563380396606	0.000545941302434047	0.0746290577850778	0.970415422392786	-0.463356181235219	0.073429801611307	-0.584535686232963	0.00466779174099596	-0.121179504997744	0.791124226968794	-0.65916474401804	0.00207127395970957	-0.537985239020297	0.036620130452207
Psat0s1168g0120	0.566023425997591	0.875483361240552	0.756870551464017	-0.180740254230558	0.874341905223707	-0.358371298452118	0.51305817927651	-0.0334684272170657	0.950401625781113	0.147271827013493	0.748440278717195	0.324902871235052	0.494304998063391	-0.17763104422156	0.728829595978553	-0.145523861398818	1	-0.00853725752051575	0.992243516351501	-0.144209276109926	0.82223926256441	0.00131458528889136	0.999022659549708	-0.135672018589411	0.897762278641603	0.136986603878302	0.920899370944435	0.26573350396537	0.920486080179758	-0.00974758029155767	0.989841862108831	-0.208880641769552	0.635460185329354	-0.474614145734922	0.216184718500912	-0.199133061477994	0.722790836160582	-0.275481084256927	0.617309463475792	0.980838862136786	0.0912812382046598	0.980924034480922	0.133102911689628	0.853754813822832	0.132543214292728	0.811526663862321	-0.000559697396899374	0.999353274981366	0.0412619760880686	0.96785293758271	0.041821673484968	0.972786013908387
Psat0s1168g0080	0.00119902030056762	0.0184108415567784	0.0320458125402474	-0.376225173568746	0.596932764911051	-0.0313534977611633	0.968353947710238	0.0538841720071443	0.907522139706923	0.430109345575891	0.201447277148393	0.0852376697683076	0.869213998599656	0.344871675807583	0.370260540724902	0.343941574277139	1	0.680220973096428	0.0720410656465531	0.0441736238869915	0.944415824479932	-0.299767950390148	0.580200464956275	-0.636047349209436	0.165779238231397	0.336279398819289	0.636446891681085	-0.0932886922629757	0.977189559815874	-0.218372763388302	0.679631353917105	-0.740082149503779	0.0187716347026998	-0.646793457240803	0.0457315929706405	-0.521709386115477	0.187989550023038	-0.125084071125326	0.824655172739294	0.206894020337476	0.480653833489101	0.692765637775593	0.322097802743467	0.558499880081063	0.690372692961498	0.0462202515318553	0.368274890218031	0.493465365195539	0.209718859472397	0.728091171087898	-0.158556030745634	0.858534805077377
Psat0s1168g0040	0.239931225738029	0.227584513589794	0.181898412227656	0.256136236929699	0.573937030217907	0.320858591058576	0.232075573000725	-0.083195320363483	0.768153612242776	-0.339331557293182	0.112624461074474	-0.404053911422059	0.0652767928018879	0.0647223541288773	0.832842445673246	-0.0347427028436743	1	-0.148848094736945	0.682511349302349	0.0405004548185529	0.918092369161401	0.0752431576622272	0.873892851349957	0.189348549555498	0.661350281585615	-0.11410539189327	0.86448658481419	-0.104342543587469	0.960307405809475	0.196196404341503	0.527523983945329	0.0276527085593282	0.921971176329272	0.131995252146798	0.586466435157572	-0.168543695782174	0.554986316578961	0.300538947928972	0.268263291228217	0.886640487125607	0.0374750278414378	0.990020648095054	-0.150304022742455	0.731917853286595	-0.050634700230783	0.900861715000219	0.0996693225116719	0.861792610836623	-0.0881097280722208	0.866442888942145	-0.187779050583893	0.728336418717586
Psat2g091480	8.90636319136794e-08	1.10433910221244e-10	1.58428540484388e-06	-0.68430712540801	0.0996026523504991	-0.0765737431297157	0.885979432087296	-0.00267936147446177	0.995625474145947	0.681627763933548	0.00935557691991625	0.0738943816552539	0.864832088351412	0.607733382278294	0.0333674535304722	-0.0816055754135221	1	-0.41377180334239	0.249770704632123	-0.784937072279548	0.00499034432250614	-0.703331496866026	0.0323812937191162	-0.371165268937157	0.446272777895412	-0.332166227928868	0.556378269810063	-0.0394739897839312	0.990324874340445	-0.661511240497863	0.0288594051248275	-1.21445361289293	3.41607089242899e-07	-1.174979623109	1.24684538295103e-06	-0.552942372395067	0.0718726159891432	-0.622037250713932	0.0386042347179329	0.295155302280776	-0.0851468735759197	0.975899910087016	-0.155974418982653	0.774827964160973	-0.539193055719189	0.0855332620755721	-0.383218636736536	0.403897670689233	-0.45404618214327	0.246817370162055	-0.0708275454067335	0.938785624676342
Psat2g091520	0.254622639030591	0.441900132816532	0.50007673929039	0.00330881690207515	0.996948040743239	0.0832062926700448	0.864622379958483	-0.179543389537876	0.551747729625815	-0.182852206439951	0.524912161930604	-0.262749682207921	0.388552651135955	0.0798974757679697	0.827252975547406	0.147912734765951	1	0.472088881864425	0.120651840227466	0.260605456419141	0.442891096289227	0.112692721653189	0.833409288720029	-0.211483425445284	0.68699437413861	0.324176147098473	0.514881190579694	0.0225263642506088	0.995711071799946	0.0565147076662592	0.907231717163984	0.242351762931609	0.365262625391114	0.219825398681	0.422412750248133	0.18583705526535	0.590913728947317	0.0339883434156504	0.943904726439218	0.997081161358422	0.00573806400239084	0.999564826964906	-0.0476012712264739	0.949661088279649	-0.0442618222068481	0.936344340729884	0.00333944901962587	0.997254640928044	-0.0499998862092389	0.952142550586821	-0.0533393352288648	0.95840478550319
Psat2g091800	7.54657523231946e-14	0.0189597054245717	0.448366625359023	-0.0260398430528757	0.968720936944789	0.3676489301763	0.0390925401591657	-0.0487483569061946	0.821614644718597	-0.0227085138533189	0.91646261815083	-0.416397287082495	0.00677927521317877	0.393688773229176	0.0147988001051518	0.0148366648187554	1	0.0446272559042995	0.894841567604533	-0.183300993516159	0.382983003632112	-0.198137658334914	0.410417798194175	-0.227928249420458	0.395999232178615	0.0297905910855441	0.966042720530311	0.0243747736070434	0.990475924101938	0.181606996171819	0.424053461518852	0.0474339765459151	0.813546604216855	0.0230592029388716	0.914515152498567	-0.134173019625904	0.535379840999169	0.157232222564776	0.481245244257289	0.58002718371989	0.00426548114056904	0.999564826964906	0.171542339751506	0.512275971764951	0.168282350695186	0.407681977888328	-0.00325998905631977	0.995017329339793	0.164016869554617	0.5304091246304	0.167276858610937	0.612496379081988
Psat2g173880	NA	NA	NA	NA	NA	NA	NA	NA	NA	NA	NA	NA	NA	NA	NA	NA	NA	NA	NA	NA	NA	NA	NA	NA	NA	NA	NA	NA	NA	NA	NA	NA	NA	NA	NA	NA	NA	NA	NA	NA	0.749872314336527	NA	0.562199617744568	NA	0	NA	-0.295190328863909	NA	-0.482863025455868	NA	-0.187672696591959	NA
Psat2g173920	7.15426027119045e-06	0.144369998854923	0.322644386946408	0.128937696955064	0.888941693810992	0.00272611864016109	0.997456621203065	0.194534666680314	0.581545227510829	0.0655969697252497	0.864280948352597	0.191808548040153	0.628168194205491	-0.126211578314903	0.753291627463845	-0.294688408113062	1	-0.439732976078721	0.228074182543159	-0.368853258300365	0.290103606430992	-0.0741648501873029	0.912645743325084	0.0708797177783559	0.933539451707188	-0.145044567965659	0.871785813866466	0.346376171858355	0.751074251961119	-0.250600877663871	0.553790943486583	-0.171518425440883	0.595209968572181	-0.517894597299238	0.0546031338704791	0.0790824522229878	0.866361306537097	-0.596977049522226	0.0669722471721928	0.0197655656231912	0.432753384835306	0.746515875180733	0.130447503484074	0.853479047486092	0.89438231307102	0.00652577570709199	0.763934809586946	0.0539448281725561	0.461628928235714	0.317875257366143	-0.302305881351232	0.675275604238607
Psat2g173960	5.50166116621476e-07	9.32297365095224e-10	4.23000649378137e-06	0.833714444340431	0.143304137837069	0.266717388396222	0.655355222898861	-0.0390315682129626	0.943930648960038	-0.872746012553393	0.0111386004727108	-0.305748956609185	0.527060077308235	-0.566997055944208	0.139007992814831	-0.206082939757009	1	-0.213132690209549	0.760767810493408	0.617158558609182	0.141857247050314	0.823241498366191	0.069541232723967	0.830291248818731	0.0945630901963738	-0.00704975045253961	0.997011803690037	-0.230890840182765	0.941321255387838	0.30363355840421	0.586781211076015	1.30788480490604	2.47299315681615e-05	1.53877564508881	9.46144761323691e-07	1.00425124650183	0.00413768922577659	0.534524398586974	0.259785321943362	0.548306501155326	0.423091340196731	0.847041520415714	0.142181175229597	0.878228462107375	0.57353813051222	0.246805414497982	0.431356955282623	0.557686989197489	0.150446790315488	0.871718065078103	-0.280910164967135	0.789339383034145
Psat0s1998g0120	0.339515329683632	0.491915279353735	0.460731461992917	NA	NA	0.561351572925316	0.683770050158228	0.196785506355351	0.869426468134303	-0.762782533308005	0.392980895009373	-0.364566066569964	0.76858658450685	NA	NA	NA	NA	-1.28137614175148	0.370467401338648	-0.177975226627463	0.914352809988149	NA	NA	NA	NA	-1.56145868865444	0.370876744487182	-0.180364352502441	0.984076225789968	0.255606580391488	0.87015558558412	-0.76487888407364	0.431592202687459	-0.584514531571199	0.567557932809375	-1.02048546446513	0.357547157233122	NA	NA	0.97245896271358	-0.455636864797055	0.958797535264947	-0.115601605163617	NA	-0.0873664652777104	0.959146336936977	0.0282351398859061	0.992643854705752	0.368270399519345	0.862812644986237	0.340035259633439	0.905363817000374
Psat2g173400	3.59920374323374e-05	8.35555058270947e-05	0.0477929036064232	-0.00738746098574136	0.986607812578255	-0.128882225433228	0.324588429548893	0.293317523062883	0.00120718696260497	0.300704984048625	0.000838836294632764	0.422199748496111	1.2032686024536e-06	-0.121494764447486	0.280132784552329	0.0479734017559207	1	0.0100835309641348	0.96430100513584	0.0859135500297593	0.536766234710251	0.0379401482738385	0.859669528145301	0.0758300190656244	0.716805308878638	-0.0378898707917859	0.915111173603285	-0.0539041759001455	0.951504829765155	-0.0257919635215328	0.890439871178567	0.0543566210250206	0.629956410483583	0.108260796925166	0.28898490370091	0.0801485845465534	0.541434029122847	0.0281122123786126	0.870592098143319	0.123841486137297	-0.108519930898647	0.816078918691478	-0.059706429793555	0.74261210128849	-0.223804421113415	0.0248191788278128	-0.16409799131986	0.228020057054821	-0.115284490214767	0.435413555985157	0.0488135011050924	0.855138071806445
Psat2g173440	0.304811470137146	0.107344893251692	0.470476884128461	-0.0703594389389404	0.913064176736922	-0.174132850925895	0.545828090895371	0.102787130173566	0.667902780690721	0.173146569112506	0.412199576770367	0.276919981099461	0.192916940869401	-0.103773411986955	0.687136940279316	0.102767493337716	1	0.296577757689025	0.240866381196941	0.26308816442904	0.270874148376443	0.160320671091324	0.625133212976981	-0.0334895932599846	0.956809392408924	0.193810264351309	0.660140730300212	-0.047918208234034	0.978469685662582	-0.05408341344314	0.881470026010697	0.285261686092352	0.129409408165377	0.333179894326386	0.0709178339368294	0.339345099535492	0.113184431371689	-0.00616520520910598	0.987433246046001	0.937063262740594	0.013905090734584	0.995104265180583	0.0296965183281051	0.938080322123379	-0.0712843366859054	0.766984539850448	-0.10098085501401	0.75802903191125	-0.0851894274204894	0.788679949240481	0.0157914275935211	0.977095514387006
Psat2g173480	9.67760865640549e-10	0.0970885512888079	0.213525355407709	-0.144218759903233	0.784698950125403	0.0490906547682521	0.905216093417749	0.249907711353721	0.251221495885204	0.394126471256954	0.0442711755087852	0.200817056585469	0.417906626057028	0.193309414671485	0.427275410346755	0.171392342711087	1	0.254164036480928	0.376891995700586	-0.0121162084862228	0.976339785695214	-0.18350855119731	0.591204699065988	-0.266280244967151	0.452202725627178	0.0827716937698407	0.907743627815789	0.169104026817552	0.899408172718065	0.365820606257386	0.145687181675117	0.0812346001032432	0.743655299311172	-0.087869426714309	0.720594502786208	-0.284586006154143	0.239391918324222	0.196716579439834	0.485615475670973	0.0181161054575232	-0.168025083763584	0.773062046973559	0.231698956272225	0.205411392636378	0.0653867959632797	0.747945890827866	-0.166312160308946	0.449872744435414	0.233411879726864	0.182851612482378	0.39972404003581	0.00815248829679928
Psat2g173520	0.00200952162856379	0.523634805804049	0.308071219733943	NA	NA	-0.79726004815775	0.655503753501681	-1.07481791544099	0.411017617124118	0.0364146230868411	0.984356979267534	-0.277557867283238	0.886875791325281	0.31397249037008	0.860601634587082	NA	NA	-1.02127434471222	0.583164492256402	0.482204753981013	0.787336249966946	NA	NA	1.50347909869323	0.447479228645682	-1.58156952929952	0.471210534101621	0.325705965391663	0.974005088455106	0.887941132147626	0.539097343171788	-0.436743967559398	0.71985855087348	-0.762449932951061	0.492252554964251	-1.32468509970702	0.267204619342998	NA	NA	0.501514333508839	1.13843785095146	0.795681796844258	1.12003874620096	NA	0.0800726934332437	0.965743785089727	-1.03996605276771	0.543989214907692	-1.05836515751822	0.495662594794165	-0.0183991047505075	0.995689003848507
Psat2g173560	3.22016938218679e-17	0.0210178386076348	0.203137235742994	0.195802369626074	0.295503190056275	0.296097890370079	0.00693832614230718	0.126975438109738	0.269060054617735	-0.068826931516336	0.574121890813691	-0.169122452260342	0.13590255634218	0.100295520744006	0.427951590105338	-0.00977507582498355	1	-0.00542588095406305	0.983041386309022	0.0200142887584653	0.918042647415679	0.0297893645834489	0.904256896689147	0.0254401697125284	0.936087671433108	0.0043491948709205	0.994049689547353	0.0280449069300063	0.97839722659419	0.178254579722576	0.177038037863225	0.174223354376786	0.0895845728840243	0.14617844744678	0.169979573945169	-0.00403122534579013	0.985202249403052	0.15020967279257	0.264865838203598	0.105610498157175	0.179810913189884	0.54432046489338	0.132408831890269	0.370917467061038	0.23200394888053	0.0221932363169103	0.0995951169902607	0.571118040312712	0.0521930356906459	0.793437677055763	-0.0474020812996148	0.863166014251204
Psat2g173640	5.13127400849748e-56	2.67416364666246e-20	3.01357611229026e-06	-0.170529086629034	0.79344366803133	0.655308766836187	0.0125170756029459	-0.771207523232234	0.00072059087189624	-0.6006784366032	0.00994157797464849	-1.42651629006842	4.00463579078864e-11	0.825837853465221	0.000447997326007636	-0.360471151883887	1	-0.939935138750469	7.31514046568215e-05	-1.20316047549014	6.75264104519839e-08	-0.842689323606249	0.00160071695545928	-0.263225336739668	0.575562337856964	-0.579463986866582	0.0818842159221869	-0.265272301093778	0.823923838587884	0.0127644314712289	0.980301784919116	-0.752969132442363	0.000773479911913412	-0.487696831348585	0.0408390816980682	-0.765733563913592	0.00222837043851639	0.278036732565007	0.401240347201639	0.728972095065758	0.279503387664816	0.861606514592858	-0.0400116202460835	0.955660960770698	0.069076181348589	0.889990870134468	0.109087801594673	0.881222045333469	-0.210427206316227	0.694890474067573	-0.3195150079109	0.5811658318838
Psat2g173680	1.13018136013068e-07	6.9528229779162e-09	4.76160019112239e-05	-0.203067334459094	0.894932985276519	-1.1777776561239	0.027077889042614	-0.48900271790144	0.368844162246736	-0.285935383442347	0.614818461002707	0.68877493822246	0.208313634125649	-0.974710321664806	0.0566892633242962	0.0693679276409782	1	0.151143821601591	0.879498169576834	0.315143304698402	0.667339331876294	0.245775377057424	0.799909738114418	0.163999483096811	0.906090582270272	0.0817758939606133	0.96842371627539	0.766918171249357	0.573738235629013	-0.415843114213688	0.570673759220567	1.9866470808587	2.39974139154316e-06	1.21972890960934	0.00583618429314107	2.40249019507239	5.81829253587048e-08	-1.18276128546304	0.0285978257925497	2.91567823556141e-06	0.284442640112576	0.854574627950064	-0.905303649974256	0.0057515308507995	0.445787999659718	0.180109450376588	1.35109164963397	2.73705939968587e-06	0.161345359547142	0.779594626762149	-1.18974629008683	5.50235085197165e-05
Psat2g173720	8.37721684463237e-08	4.90568454220766e-05	0.52605458361532	-0.143110907399491	0.623805428505661	-0.00406588103404679	0.98956280741824	-0.25465482688029	0.049001563245054	-0.111543919480799	0.442444894652347	-0.250588945846244	0.0624295189520156	0.139045026365445	0.366183275501131	-0.0133474624461772	1	-0.0436763434278252	0.870778599364868	-0.419094618194822	0.00100944563785348	-0.405747155748645	0.00521149094168359	-0.375418274766997	0.0184762879699958	-0.030328880981648	0.955273640074116	0.0121505612837528	0.995711071799946	0.117252333737075	0.544998456202171	-0.174410911963266	0.187883841993834	-0.186561473247019	0.15916714901769	-0.291663245700341	0.0378169142678943	0.105101772453323	0.580378850131375	0.278803694046978	-0.142464064766231	0.799724451479267	-0.00459085283128434	0.989480460265133	-0.197945874548904	0.147820937769247	-0.193355021717619	0.274282809535543	-0.0554818097826733	0.831901733260595	0.137873211934946	0.559262718951662
Psat2g173760	1.96943500663452e-06	0.00160191073076086	0.00104770650716269	0.141349204832144	0.7704132817886	-0.198290718677965	0.462530489059326	-0.567166286942698	0.00124724290231775	-0.708515491774843	3.48853243132266e-05	-0.368875568264733	0.0581660616282764	-0.33963992351011	0.0904032884976591	0.0893550586538839	1	0.200844395286469	0.479488359800202	0.162639468068483	0.55182188757217	0.0732844094145987	0.860654121459914	-0.0382049272179867	0.950178235014822	0.111489336632585	0.84434468518906	-0.0952335918770014	0.958455613124473	0.0905288958556387	0.782484057596022	0.1035541848753	0.638998339408358	0.198787776752302	0.323003866062876	0.0130252890196616	0.971462842303665	0.18576248773264	0.48060857902974	0.981124724775301	0.0628440410058807	0.971121225998194	0.000731585661478563	0.998971106890441	-0.00764304221238513	0.980382870968657	-0.00837462787386369	0.987702615545942	-0.0704870832182658	0.861435212200775	-0.0621124553444021	0.910760079762985
Psat2g173800	0.0851853415461118	0.100013828711154	0.19945575549647	NA	NA	NA	NA	-1.56383884712391	0.420994975705752	0.695723292350976	0.782491780741958	-2.95033861521496	0.0736793195817789	NA	NA	NA	NA	NA	NA	NA	NA	NA	NA	NA	NA	NA	NA	NA	NA	NA	NA	0.0109741534836658	0.994890739603791	1.06034239704077	0.384645229011611	NA	NA	NA	NA	0.218428644024645	2.30007149717618	NA	3.82440567602532	NA	3.53582154693367	0.100591347355245	-0.288584129091647	NA	1.23575004975749	NA	1.52433417884914	NA
Psat2g173840	7.32160922177955e-17	0.00908213286693524	0.0572562467185169	-0.412220543328106	0.379748116592814	0.159175483588502	0.697704442967925	0.475277658873693	0.052701495363714	0.887498202201799	8.15809118101677e-05	0.316102175285191	0.263713878930493	0.571396026916608	0.0240098065071679	0.0176843064407618	1	-0.144448917466547	0.7429314675008	-0.0314325498239009	0.947231706257502	-0.0491168562646627	0.936480660110225	0.113016367642646	0.862620563860103	-0.162133223907309	0.819040035796361	-0.1318275446948	0.95392468442517	0.128956253924141	0.754048675311413	0.0838532756656696	0.781225495192163	0.215680820360469	0.420034395525073	-0.0451029782584713	0.916135686064229	0.260783798618941	0.433766603785555	0.0161541575481877	0.0802583426412523	0.976450553241408	0.374267693304534	0.347252122530172	0.726363601061136	0.00629279773511193	0.352095907756601	0.409299346760654	0.646105258419883	0.0312922944302631	0.294009350663282	0.580071184873357
Psat2g103600	5.086397926155e-05	0.192440794710515	0.235564012012333	0.231375139197242	0.624040385168635	0.0180796402879931	0.972477877512796	0.421460209687795	0.0401033806972143	0.190085070490554	0.399671542622249	0.403380569399802	0.0577517064285418	-0.213295498909249	0.393045168848347	-0.0893565075029799	1	-0.246761140528317	0.432068404408038	0.0496148255698464	0.897523440213586	0.138971333072826	0.719380930131686	0.296375966098163	0.408737805703232	-0.157404633025337	0.792563510625136	-0.0707037107640381	0.971884967275546	-0.0443429401906656	0.909220380737709	-0.163187932921105	0.458893318618028	-0.0924842221570669	0.700733721245859	-0.118844992730439	0.684622847016298	0.0263607705733726	0.945658179716795	0.530935700812895	-0.177709492019555	0.88208046954658	-0.10736988524167	0.792468276657062	-0.323517383158173	0.183840940208363	-0.216147497916502	0.569228406903543	-0.145807891138617	0.716730083093365	0.0703396067778852	0.911958112084429
Psat2g174040	9.54911111078149e-05	0.000408928013093587	0.000348994651261691	0.0770386306562469	0.798231843108084	-0.360048333070435	0.00170708645620941	-0.159196068680971	0.185002103466045	-0.236234699337218	0.0310034661802699	0.200852264389464	0.0957865080308909	-0.437086963726682	3.67201350522223e-05	-0.0870021081371313	1	-0.039163192836088	0.867138087736732	-0.0984496934336454	0.548331211637919	-0.0114475852965142	0.969922281076994	-0.0592865005975574	0.838770074458973	0.0478389153010432	0.904430443847673	-0.00704222839222036	0.997283614599676	0.122982609488212	0.448843903182783	0.122482611339465	0.304879538747863	0.129524839731686	0.277344803033884	-0.000499998148746782	0.998745966916595	0.130024837880432	0.39280161036376	0.128089625687071	-0.0934031221385779	0.915689012844762	-0.114286448650865	0.608632245290619	-0.302177501727861	0.0231249347364705	-0.187891053076996	0.342352337521873	-0.208774379589283	0.22886732861227	-0.0208833265122869	0.961362396800276
Psat2g104080	4.82581805682032e-15	6.85320090324573e-09	1.30566592701137e-08	-0.0654000271556937	0.806042114291449	-0.286477625169753	0.00553856419476174	-0.133878671460122	0.206622150306519	-0.068478644304428	0.551946833495148	0.152598953709631	0.164629174791482	-0.221077598014059	0.0313227138813251	0.116143565478451	1	0.374081217364	0.0001276076658977	0.117575892326137	0.373984306199338	0.00143232684768662	0.995699930279188	-0.256505325037862	0.0452273842606851	0.257937651885549	0.0450676436911987	0.204311524343553	0.356872647796534	0.0565751830568127	0.738927707243704	0.337856856654351	0.00019537027448266	0.133545332310798	0.191835751961205	0.281281673597538	0.00695882349724087	-0.14773634128674	0.253442653552528	0.826252976543126	0.0823005604333217	0.946861820010062	-0.0559233932296964	0.863373314298185	0.0616530293389382	0.796013566807389	0.117576422568635	0.694953458709824	-0.0206475310943835	0.961899107062748	-0.138223953663018	0.677610287993492
Psat2g103160	0.000620788086898407	0.00153882505870487	0.000811148960663178	0.0440326564920813	0.960935985060853	-0.296443056734127	0.32754997939533	-0.642919656587117	0.00270453118840865	-0.686952313079198	0.00114235185714108	-0.34647659985299	0.169295537081254	-0.340475713226208	0.173324231586127	0.226695306644902	1	0.40868361873031	0.149929788755193	0.310184368117194	0.277480782303796	0.0834890614722923	0.870084368211734	-0.0984992506131155	0.874133393744025	0.181988312085408	0.76150540386647	0.163300774116119	0.920553162202357	0.284542149691352	0.36572104910947	0.411117942925031	0.0624258566316488	0.247817168808912	0.301962651275564	0.126575793233679	0.703678111181084	0.121241375575233	0.739700295389978	0.56955352147002	-0.165667253852662	0.875261005592967	-0.269002346899538	0.330126685292453	-0.193639565532969	0.416381222496065	0.0753627813665688	0.871806257706743	-0.0279723116803077	0.957415130718237	-0.103335093046877	0.840428553579242
Psat2g103240	5.15614556232983e-07	0.013532384541184	0.187962262657477	-0.0331995959026093	0.956983715740669	-0.371270896257739	0.0288492302331629	-0.414894325422026	0.0045854971695276	-0.381694729519417	0.00912741413608511	-0.0436234291642874	0.862002170487048	-0.33807130035513	0.0339300607222731	-0.0802392306506203	1	-0.156815202431845	0.503719748256685	-0.183180656517835	0.362180904583618	-0.102941425867214	0.717590169155503	-0.02636545408599	0.958277267916955	-0.0765759717812244	0.878372019199286	0.105188496949107	0.929051782664178	0.0628157911971082	0.822798963826685	0.0203780766874417	0.922213932922816	-0.0848104202616654	0.643450314506193	-0.0424377145096665	0.869977221744173	-0.0423727057519988	0.879501349029355	0.10686850637981	0.100215158855386	0.893769538831081	-0.0819465994011647	0.728617755288539	-0.199098301768612	0.167611788217642	-0.117151702367448	0.617189857599356	-0.299313460623999	0.0369683448517514	-0.182161758256551	0.392335397739047
Psat2g104360	NA	NA	NA	NA	NA	NA	NA	NA	NA	NA	NA	NA	NA	NA	NA	NA	NA	NA	NA	NA	NA	NA	NA	NA	NA	NA	NA	NA	NA	NA	NA	NA	NA	NA	NA	NA	NA	NA	NA	NA	0.749872314336527	NA	0	NA	0	NA	0	NA	-0.482869781332796	NA	-0.909013460843129	NA
Psat2g104480	4.39168618940231e-05	0.649847067091256	0.759198421507916	NA	NA	0.235706869459625	0.87891740491136	0.136301050454844	0.905589942078963	0.379297888031959	0.700252589835575	-0.0994058190047808	0.940109547330771	0.47870370703674	0.649768477262872	NA	NA	-0.601133970913911	0.628112921027814	-1.07235908842573	0.265681857961913	NA	NA	-0.471225117511817	0.807107568074664	0.91373537996675	0.621728181561806	0.040268166098329	0.998997182751393	-0.0482832942235475	0.983377527527875	-0.562172137328645	0.675845050737606	-0.602440303426975	0.646804710532215	-0.513888843105098	0.769488779314597	NA	NA	0.727810761969026	-1.57895596395176	NA	0.439524507559021	NA	0.865300304614454	0.755136165925385	0.425775797055433	NA	2.44425626856621	NA	2.01848047151078	NA
Psat2g104520	NA	NA	NA	NA	NA	NA	NA	NA	NA	NA	NA	NA	NA	NA	NA	NA	NA	NA	NA	NA	NA	NA	NA	NA	NA	NA	NA	NA	NA	NA	NA	NA	NA	NA	NA	NA	NA	NA	NA	NA	1.21699096309506	NA	-0.880485043618661	NA	0.266990661486261	NA	1.14747570510492	NA	-0.950000301608798	NA	-2.09747600671372	NA
Psat2g174080	1.14160818974102e-15	0.0936059869893018	0.0364248029512661	0.151650527150407	0.889325295928696	-0.349724912348284	0.485252107922273	-0.679395190391017	0.0467825682971809	-0.831045717541424	0.0108133362524872	-0.329670278042733	0.442649841330875	-0.50137543949869	0.18973442866915	-0.301670932504201	1	-0.114645451128928	0.87271446047106	0.246225434058246	0.63662872884561	0.547896366562447	0.254090499721053	0.360870885187174	0.586816910364428	0.187025481375273	0.862716625791512	-0.0920479369432331	0.97839722659419	0.133160213871913	0.829387741091317	0.175054433245153	0.666956205863562	0.267102370188386	0.486998615535719	0.0418942193732405	0.947517737250912	0.225208150815146	0.667838617927217	0.406595755374364	-0.101460527129956	0.974684677038097	-0.457689722163141	0.335399837231798	-0.433835113966951	0.253854387268718	0.0238546081961899	0.981038711078555	-0.332374586836995	0.520391385675579	-0.356229195033185	0.576171950554176
Psat2g105480	3.76922260406165e-06	0.000308290819986625	0.00752545166192087	0.0679656471364584	0.841476793353747	-0.0771261300532476	0.695435514943293	0.0168842272510463	0.922459626249972	-0.051081419885412	0.725904559690761	0.0940103573042939	0.546860740815962	-0.145091777189706	0.287949923340554	-0.00675713807174536	1	-0.184292633800196	0.238749410608385	0.0682032800833517	0.715236225211672	0.0749604181550971	0.735044661040419	0.252495913883548	0.13046691046853	-0.177535495728451	0.419574048683827	-0.169974100096896	0.652405316400982	0.0859491617448608	0.641994100147215	0.267727115400508	0.0145529188022544	0.437701215497404	3.87272010765917e-05	0.181777953655647	0.183053054389727	0.255923261841757	0.0615190325690671	0.476378331252546	-0.172537327137928	0.693074411685478	-0.134762316229852	0.471493152902687	-0.157757402524105	0.263344132714765	-0.0229950862942527	0.942741159992802	0.0147799246138234	0.965110516700031	0.0377750109080761	0.917153380913968
Psat2g105520	2.03240922534145e-18	0.0456110326245495	0.472552662887609	0.0492888860170814	0.973394814038232	0.3692502358209	0.453693157063792	-0.409089360638916	0.287627953797775	-0.458378246655997	0.207718854954695	-0.778339596459816	0.0244793860785451	0.319961349803819	0.444712986239985	0.0446083615625914	1	-0.23707282928815	0.681388111623724	-0.499811538274604	0.227320242501783	-0.544419899837196	0.24728055807474	-0.262738708986454	0.720322120086582	-0.281681190850742	0.746662250791983	-0.203208487639375	0.94796199218016	-0.511338179504186	0.278816539663647	-0.592391966409738	0.0895957369964092	-0.389183478770363	0.30273165288683	-0.0810537869055522	0.895157642671826	-0.308129691864811	0.54775490257376	0.248189207110379	0.129540863353516	0.96030087711095	-0.0627067060635631	0.924203742267524	0.447786844185494	0.144782570785	0.510493550249058	0.161980035349811	0.318245980831979	0.444433000124864	-0.192247569417079	0.778823410070242
Psat2g105600	0.926099459463616	0.952541136549463	NA	NA	NA	NA	NA	NA	NA	NA	NA	NA	NA	NA	NA	NA	NA	NA	NA	NA	NA	NA	NA	NA	NA	NA	NA	NA	NA	NA	NA	0.708153252411116	0.751432116501599	NA	NA	NA	NA	NA	NA	NA	0.0285317061827244	NA	0.641695831936833	NA	1.69319021531389	NA	1.05149438337706	NA	1.66465850913117	NA	0.613164125754108	NA
Psat2g105720	0.00983637643646472	1.23634587178936e-07	0.0244370420628271	0.0444681742727834	0.968966228205275	-0.493039652155264	0.145563892905733	0.702624993551758	0.00696612610938705	0.658156819278974	0.0111573531043399	1.19566464570702	1.18133918593321e-06	-0.537507826428047	0.0675796526017165	0.249685128165692	1	0.447390668280793	0.214137908039381	0.467946579744937	0.149951610463815	0.218261451579245	0.651738595824334	0.0205559114641443	0.981948015570311	0.197705540115101	0.799450027862743	-0.0129474091805227	0.998787223880059	-0.193790672807256	0.66026921584211	0.611497839975697	0.0173381414267031	0.62444524915622	0.0160450601282769	0.805288512782952	0.00426495921127214	-0.180843263626733	0.667888263505381	0.78233524189687	-0.017862384068219	0.99498078395329	-0.0251289590761717	0.953848743025591	0.144480487604452	0.547529229805564	0.169609446680623	0.601354166976244	0.162342871672671	0.594280100102774	-0.00726657500795265	0.991554216680037
Psat2g107200	9.26621740860581e-06	5.42465175347377e-07	0.109270928067912	0.31830660402449	0.587530144016331	0.0208116801604222	0.97652110379737	0.278097056089258	0.361438229787648	-0.0402095479352315	0.911418599419769	0.257285375928836	0.444382516782191	-0.297494923864067	0.347031729738822	0.180191142340659	1	0.533749416068251	0.117923941105047	0.973439125965479	0.000274504957272404	0.79324798362482	0.0114225431741669	0.439689709897227	0.30740226562579	0.353558273727592	0.530360609393823	0.367357981641851	0.701194126498909	0.474213921235831	0.166377513143372	0.988555970276128	4.2667497871553e-05	0.621197988634276	0.0140005488558319	0.514342049040297	0.0847292200044692	0.106855939593979	0.816190174415423	0.932448319119536	0.00686311656409432	0.999564826964906	0.021460750060937	0.977491399484554	0.168763881928384	0.673202693246651	0.147303131867447	0.81290925244265	0.16190076536429	0.769191127573641	0.0145976334968427	0.988704110782951
Psat2g107240	2.08274240041036e-06	2.05669203725206e-09	0.00374866116449922	0.0932379701667947	0.904843896734641	-0.0764812936020969	0.869382622575909	0.115253781438432	0.703067912570504	0.0220158112716372	0.945194346953765	0.191735075040529	0.537072751877696	-0.169719263768892	0.574935625321849	-0.00243167326432842	1	0.24941404439159	0.492691613268688	0.627475773219176	0.0112892142775137	0.629907446483504	0.0257025349043921	0.378061728827586	0.323384545835916	0.251845717655918	0.643092316779107	0.436852684924735	0.448645951274438	0.7406822440393	0.00399130299301394	1.24930824073034	1.47667761047399e-09	0.812455555805606	0.000171174875237904	0.508625996691041	0.0475557275382704	0.303829559114565	0.329177706207578	0.502098503409639	-0.154084649196777	0.828630114349118	-0.151956562220509	0.511652179521164	0.0178402866849452	0.944986721510198	0.169796848905454	0.477449016898402	0.171924935881723	0.432353606602909	0.00212808697626868	0.996743484563362
Psat2g097360	0.048534196757508	0.173693519643513	0.0816164803654129	-0.0888421692634769	0.952593928903656	0.305796233950519	0.591324786752154	0.377694141873541	0.364868195045985	0.466536311137018	0.232424497666193	0.0718979079230225	0.904502480165539	0.394638403213996	0.371739599401668	0.366565510700094	1	0.425471998000695	0.421671118707685	0.114069719631665	0.864502282902302	-0.252495791068428	0.695305857365069	-0.31140227836903	0.670023260784041	0.0589064873006017	0.969239304217957	0.10761400895365	0.976642845962496	-0.623817288869018	0.197162342322317	-0.317520128414531	0.418917280208126	-0.425134137368181	0.252234536549601	0.306297160454487	0.558995784452592	-0.731431297822668	0.10194188671627	0.741829769939153	0.437094200196918	0.864041161118836	0.0328397309268089	0.980490456094316	0.367416107840125	0.565713353686069	0.334576376913317	0.723317164496556	-0.0696780923567929	0.95653588452101	-0.404254469270109	0.693920757118553
Psat2g106800	0.0569088819092178	0.066376354448493	0.293196186914735	NA	NA	0.00893985050281654	0.996168106226863	-0.472599657235041	0.615531802766555	0.284737979088401	0.778067143060171	-0.481539507737857	0.647241939014483	0.766277486826259	0.413438749911407	NA	NA	-0.354734187983949	0.826657599027151	-0.258170413492834	0.860340987977514	NA	NA	0.0965637744911144	0.972526405691941	0.439138947507235	0.875774184727169	-1.10907648458765	0.822704749937243	0.661744799156482	0.627359641821779	1.44009153326684	0.076417590839908	2.54916801785448	0.00392968927053224	0.778346734110353	0.44842102239989	NA	NA	0.728880309920558	-0.580306072502115	0.934844984765601	0.446000437868601	NA	0.343740051144342	0.807329384636766	-0.102260386724259	0.967596443740019	0.924046123646457	0.550746300068687	1.02630651037072	0.569835432109758
Psat2g106840	2.67521162160683e-05	8.73627997967432e-05	9.63667172529888e-05	0.320941247701104	0.366015177784069	0.444557941221275	0.0352827492520392	0.066059840125402	0.795854610145614	-0.254881407575702	0.195770687699812	-0.378498101095873	0.0525321284009969	0.123616693520171	0.616322974226488	-0.166554763409786	1	-0.627156333701751	0.00105680684869316	-0.236073226409227	0.333639662671162	-0.0695184629994407	0.870589110852059	0.391083107292524	0.150792297250608	-0.460601570291965	0.0700324332395395	-0.347210118133319	0.448645951274438	-0.160799424301175	0.577168512387421	-0.337903454229673	0.0674403432099762	0.00930666390364563	0.973835886486343	-0.177104029928498	0.482210964073322	0.186410693832144	0.482667205474399	0.450381328082806	0.169784666952195	0.832481171369906	0.121765624114054	0.676111419735219	0.26701150532176	0.136198756500138	0.145245881207705	0.625668665856719	0.0972268383695641	0.753724438805586	-0.048019042838141	0.922599171516789
Psat2g106320	0.00320489764216478	0.0269196429194429	0.0459378044935576	-0.0989919558534046	0.893896057101532	-0.566553648136226	0.0298561302881469	0.1364834537786	0.628818058285578	0.235475409632004	0.344566758790377	0.703037101914826	0.00141801055218942	-0.467561692282822	0.0631460660913657	0.315082736849463	1	0.354377416367195	0.28307742358261	0.324693592578306	0.288850302218713	0.00961085572884274	0.987035369201741	-0.029683823788889	0.9699099325628	0.0392946795177318	0.96960816460098	-0.103610856413829	0.964701312056699	-0.0302540229819441	0.949818408140425	0.0556609052653278	0.84774977460952	0.159271761679157	0.53605542293443	0.0859149282472718	0.811939511516424	0.0733568334318848	0.857728739495507	0.932589591360209	-0.0971163724659304	0.965923932474865	-0.125646764645506	0.782160404273935	0.00722211574981022	0.986408825385468	0.132868880395316	0.795521451040422	0.104338488215741	0.839612520720724	-0.0285303921795754	0.972786013908387
Psat2g174120	0.283011934981494	0.589902669239515	0.792233065846968	-0.0530734184978864	0.955949544950583	-0.186492869973316	0.626315715361771	-0.120270877587505	0.696524455231177	-0.0671974590896181	0.832199385183067	0.0662219923858117	0.867363706748811	-0.13341945147543	0.681086029051401	0.0234592622525293	1	-0.00449418255644953	0.994561159663435	0.202360687069534	0.577354435867603	0.178901424817005	0.686793462430184	0.206854869625983	0.689988909959131	-0.0279534448089788	0.979836774953903	0.130118033443552	0.952768375948683	-0.292296772829421	0.39674935617985	0.0838721638258518	0.77716608568105	-0.0462458696177	0.882063188101378	0.376168936655273	0.18861828241794	-0.422414806272973	0.158129942563448	0.781547995308544	-0.288878560628649	0.853792827966029	-0.195939091392853	0.718652633029483	-0.2665592478457	0.493222939936228	-0.0706201564528464	0.928631690507365	0.0223193127829488	0.982043166282019	0.0929394692357952	0.918453983691456
Psat2g174160	9.57751841166963e-07	0.000574098811626577	0.00230875441516382	-0.294838753718621	0.789227908288128	-0.50956820714516	0.373185230507178	0.259530779709517	0.610569539159595	0.554369533428139	0.199273020342037	0.769098986854677	0.0783183990778668	-0.214729453426538	0.70496127816206	0.412352139755985	1	0.120665459373281	0.890526102703748	-0.0782193198274396	0.920386172843682	-0.490571459583425	0.443238180150178	-0.198884779200721	0.8554987000213	-0.291686680382704	0.803450564797423	-0.00949429256508984	1	-0.720835364269556	0.16485790984548	-1.39446211577462	0.00019537027448266	-1.38496782320953	0.000274943895189293	-0.67362675150506	0.162580761929092	-0.711341071704466	0.161445835391533	0.637138310531473	0.197628808550585	0.892748510340717	0.166509159013785	0.717150902944772	-0.0953793031120885	0.807174169544453	-0.261888462125873	0.545515638725909	-0.293008111662674	0.435607629275452	-0.0311196495368005	0.971687921910688
Psat2g174360	2.85442105743788e-06	0.157201309360169	0.550071061036597	0.246356560596469	0.730694367207132	-0.333365468442048	0.412138946550985	0.15887058217671	0.662424890374456	-0.0874859784197589	0.814270855190669	0.492236050618759	0.113636898506929	-0.579722029038517	0.0580557541722679	0.350948426709247	1	0.230472613916008	0.626450778982636	0.290128868503593	0.466485813415594	-0.0608195582056536	0.932616500446781	0.0596562545875852	0.947915587154339	-0.120475812793239	0.90525873076632	-0.0433236216074696	0.990475924101938	-0.217708805027533	0.632666823049257	0.269334406502162	0.388727690335009	0.312658028109632	0.310727341674339	0.487043211529695	0.145231251203471	-0.174385183420063	0.70104016580524	0.709998108019757	0.178973565869902	0.909731689287836	-0.104978794759092	0.83168183161248	0.0881385454164271	0.817223228458607	0.193117340175519	0.677407117432924	-0.0908350204534746	0.864877158125455	-0.283952360628993	0.52880009352368
Psat2g107160	2.7656368633525e-07	2.04623273954672e-06	5.46420414568321e-07	0.0360654969210903	0.93535879348592	0.273123301159901	0.0491074960388903	0.269861103401073	0.0249484728327706	0.233795606479983	0.0521207092739712	-0.00326219775882771	0.988271771380038	0.23705780423881	0.0688853361572161	0.0155089225897921	1	0.030726337700538	0.907801186691352	0.0551365031722056	0.792327575659937	0.0396275805824135	0.888743292770033	0.0244101654716676	0.951668508118968	0.0152174151107459	0.977675150549483	-0.0975838018876054	0.907388220670454	-0.374628168471968	0.00482419212164562	-0.484233157957283	1.01295551315276e-05	-0.386649356069677	0.000655607967098798	-0.109604989485314	0.507415001784948	-0.277044366584363	0.0504554309735	0.274577079451945	0.239353176352076	0.630493862582344	0.272203300822977	0.17108782125395	0.1345234098113	0.489741379744604	-0.137679891011677	0.615165358041054	-0.104829766540776	0.703934787905726	0.032850124470901	0.94690495461078
Psat2g175200	0.0362549426825269	0.278080687544707	0.144449995438857	-0.175781880366881	0.885938740514247	-0.565051152664482	0.26795542649255	-0.82358250401001	0.0355331260541208	-0.647800623643129	0.105907379215811	-0.258531351345528	0.640940855087141	-0.389269272297601	0.412369427761696	-0.134196879602762	1	0.170589928667698	0.826122757553047	0.357024011316475	0.522202101165616	0.491220890919237	0.408382995070843	0.186434082648777	0.856012253925253	0.30478680827046	0.776448398731515	0.0631810924804872	0.989752647042839	-0.0117002538812071	0.988408480291509	0.242780301314691	0.584585365969849	0.179599208834204	0.699695948308347	0.254480555195898	0.643804738428086	-0.0748813463616943	0.916789260793415	0.784738233916951	0.0567468189938011	0.989940038360945	-0.263235544910767	0.642666121150202	-0.142534743150109	0.775186020574689	0.120700801760658	0.881979490149345	-0.19928156214391	0.750656810103712	-0.319982363904568	0.636910234859357
Psat2g175240	7.82431321142538e-07	2.84928504618872e-05	7.18120544198237e-05	0.0095445499451472	0.990745840112079	-0.490467125399162	0.0109821359252462	-0.570526052201503	0.000709315600247951	-0.58007060214665	0.000540150389384119	-0.0800589268023413	0.770038388584997	-0.500011675344309	0.0055918380955898	0.0785294178528137	1	-0.0063349563090981	0.988997663167288	0.23391341360191	0.311894219524581	0.155383995749096	0.617855012744252	0.240248369911008	0.449247884710127	-0.0848643741619118	0.888112249173481	0.0382045795700115	0.9848993070648	0.0549916009498579	0.87177480488248	0.362824813172669	0.0364309246766366	0.324620233602657	0.068276416048086	0.307833212222811	0.138899763008546	0.0167870213798464	0.962925765608193	0.308920438060016	0.040230200516078	0.986208619130417	-0.240196396719349	0.40968690966205	-0.238210363890563	0.29707542370263	0.00198603282878578	0.997316223128766	-0.278440564406641	0.291620411401782	-0.280426597235427	0.37960132265629
Psat2g175320	0.000509486762786533	0.22083225141591	0.147463456469908	0.0186870821261451	0.984718240623249	-0.311781785440303	0.264425868284276	-0.334908838058556	0.136938580467271	-0.353595920184702	0.103669294747267	-0.0231270526182536	0.950298098668923	-0.330468867566448	0.164458514833787	0.0309038434893235	1	-0.0201891724108302	0.969363434943613	0.175699033866731	0.586230643213248	0.144795190377407	0.721610836144625	0.195888206277561	0.663319849505128	-0.0510930159001537	0.95634559420964	0.0538878718054423	0.978469685662582	0.135538053465291	0.697108021061905	0.307755934163515	0.150943118745033	0.253868062358073	0.250242653986783	0.172217880698224	0.55131704940796	0.0816501816598489	0.824655172739294	0.413667156882061	0.148936317559337	0.926346152605047	-0.0282604325430395	0.959679821045181	-0.254261028361626	0.377841854434101	-0.226000595818587	0.58841731110448	-0.403197345920964	0.172343384152294	-0.177196750102377	0.740433270047747
Psat2g107520	0.648765050026727	0.68957920483076	0.708127459140633	-0.123859079888756	0.967754481020916	-0.568332713714843	0.643029552850317	-0.260282495350916	0.795678199871336	-0.136423415462159	0.893216271920236	0.308050218363928	0.796347840530564	-0.444473633826087	0.66437837248698	1.18613582509776	1	0.710972415869704	0.574122556027036	0.793513416686111	0.461588367802978	-0.39262240841165	0.777964377802824	0.0825410008164077	0.972917406760662	-0.475163409228057	0.819040035796361	0.0651811001391533	0.995711071799946	-0.416477292782394	0.739628364352127	0.471156015405504	0.549962638723293	0.40597491526635	0.611869295373355	0.887633308187897	0.326328110256798	-0.481658392921547	0.670953850719062	0.693763750152471	0.0580953109608592	0.995104265180583	-0.519266156869157	NA	-0.683543884698121	0.470446941049251	-0.164277727828964	0.935289333795471	-0.74163919565898	0.529359505940122	-0.577361467830016	0.710796856270906
Psat2g105120	2.60613346475561e-06	1.61879473574468e-05	0.000628936150987903	-0.132409982361034	0.868419989463586	0.474929890854145	0.130469041620206	0.826061564307629	0.000559746236985219	0.958471546668663	4.83855128326199e-05	0.351131673453484	0.228496159990353	0.607339873215179	0.0221677926595473	0.221838451405021	1	0.294269515088942	0.434662184447328	0.485357972527275	0.0951175742404286	0.263519521122254	0.527187896007967	0.191088457438333	0.733105690471836	0.0724310636839211	0.941700843192067	0.30542725519675	0.788254976949895	-0.239920191379228	0.53060259152888	-0.0493098537733243	0.883098758617955	-0.354737108970074	0.178558639716182	0.190610337605904	0.595037501488687	-0.545347446575978	0.0713424012647894	0.0113621154424738	0.244900405120582	0.658160337080948	0.384444035250855	0.0385306545128107	0.465197355320722	0.00250522806180523	0.0807533200698664	0.816750348607008	0.22029695020014	0.322285110749867	0.139543630130273	0.683122010693307
Psat2g105160	0.0293660046679597	0.057116628402108	0.0238813042104288	-0.0197164085404089	0.988521987937843	0.477518175202039	0.219092674745057	0.586203817932023	0.0549242091511006	0.605920226472432	0.0417258866003855	0.108685642729984	0.818712727247675	0.497234583742448	0.136200371835075	0.0734990304534472	1	0.212235933381102	0.684550820403857	0.217425102436508	0.638642007267529	0.143926071983061	0.822796148221376	0.00518916905540681	0.99658898873282	0.138736902927654	0.892232478368882	-0.0728235082539022	0.9796557131004	-0.405921467779211	0.325310420324701	-0.533354414932299	0.0736385713682696	-0.460530906678397	0.135631285813868	-0.127432947153087	0.78767916728343	-0.333097959525309	0.422323635480634	0.247038937920234	0.404914248978967	0.624407632961859	0.29941101320253	0.443547605992605	0.491241055865819	0.066090310030135	0.191830042663289	0.696456510930965	0.0863268068868522	0.878239970740044	-0.105503235776436	0.885759136699072
Psat2g174400	0.369612213446069	0.0003648674738781	0.576117368728993	-0.237770081330103	0.515478974816302	-0.0829912387013414	0.795770722136569	-0.329671110933885	0.0633522714586071	-0.091901029603782	0.667358886812381	-0.246679872232544	0.215450411287078	0.154778842628762	0.47607767144177	-0.150024261322954	1	-0.176289444527662	0.51481729964696	-0.320504053365229	0.113737445788617	-0.170479792042275	0.562698091689806	-0.144214608837567	0.701558197456975	-0.0262651832047079	0.973572294465472	-0.419008328098188	0.203859329878717	-0.0333909959207079	0.922618262969666	-0.517009688015566	0.00143554765350456	-0.0980013599173779	0.641672597180238	-0.483618692094858	0.00899417757846721	0.38561733217748	0.0610655374025721	0.300598790661433	-0.107132737229201	0.948471171312169	0.103143796122302	0.792665342595902	-0.273109327613308	0.247008002437865	-0.37625312373561	0.157912622557731	-0.165976590384107	0.640268499246727	0.210276533351503	0.60013990679073
Psat2g174560	0.522682485647254	0.927332374063405	NA	NA	NA	NA	NA	NA	NA	NA	NA	NA	NA	NA	NA	NA	NA	NA	NA	NA	NA	NA	NA	NA	NA	NA	NA	NA	NA	NA	NA	NA	NA	NA	NA	NA	NA	NA	NA	NA	1.42630642575209	NA	2.38916269127605	NA	1.79369942809472	NA	-0.595463263181325	NA	0.367393002342629	NA	0.962856265523954	NA
Psat2g174600	0.625308649711347	0.64566351459276	NA	NA	NA	NA	NA	NA	NA	NA	NA	NA	NA	NA	NA	NA	NA	NA	NA	NA	NA	NA	NA	NA	NA	NA	NA	NA	NA	NA	NA	-2.69486507379096	0.289637286995214	NA	NA	NA	NA	NA	NA	0.814235586271266	0.103485421808408	NA	-1.49809287549777	NA	-0.0509097574396217	0.985518591408204	1.44718311805815	NA	-0.15439517924803	NA	-1.60157829730618	NA
Psat2g174640	0.186385600508829	0.392691285098728	0.415819999406337	-0.0685333557442542	0.840858460372607	0.100545194876212	0.577188698477769	0.104147833216253	0.446474746324664	0.172681188960507	0.15481853638671	0.00360263834004055	0.986316573501577	0.169078550620466	0.199708497782419	-0.058865495000201	1	0.00620326997770101	0.983397110270421	0.0657199879472149	0.732707879926171	0.124585482947416	0.517875310799674	0.0595167179695139	0.846353662421551	0.065068764977902	0.863634887982827	0.100360660813287	0.89657717463581	0.125097350618162	0.467963828987155	-0.0333686787331002	0.82413687821614	-0.133729339546388	0.281487791570849	-0.158466029351262	0.273148455136336	0.0247366898048748	0.908993030879727	0.879699720892209	-0.102953922143961	0.881060074942282	-0.0451953355492942	0.857747248969243	-0.0662865026980166	0.709396603778503	-0.0210911671487223	0.948420709043852	0.0366674194459449	0.899893911351802	0.0577585865946672	0.863166014251204
Psat2g174680	0.0172497227967021	0.256741169388785	0.525677161543637	0.0118153821319011	0.986791486429019	-0.283159648523103	0.167147389484584	-0.249747891610922	0.150545551393722	-0.261563273742823	0.118262829936825	0.0334117569121815	0.90486313171254	-0.294975030655005	0.0977525012656409	-0.139164159085441	1	-0.0375811060491552	0.91789127010291	-0.222471450563854	0.291942638450405	-0.0833072914784136	0.809961870863483	-0.184890344514699	0.558554157865727	0.101583053036286	0.838964539722202	-0.0302061151459978	0.989554803236515	-0.0110052649528171	0.975072456404235	-0.0744136733953542	0.711557375464032	-0.0442075582493564	0.835847602979851	-0.0634084084425371	0.809478420621384	0.0192008501931807	0.953773956201083	0.430058575356061	0.182706564068074	0.864041161118836	-0.120078234187049	0.744367253627728	-0.0855717164390452	0.774430486113815	0.0345065177480039	0.947924600708207	-0.268278280507119	0.336897856115777	-0.302784798255123	0.338828405742553
Psat2g174720	2.09748027936053e-13	0.00853652439191949	0.223254969631272	0.0055877046900308	0.987202176162673	-0.0101823652632707	0.956826098846658	-0.000844349568356666	0.99537230613576	-0.00643205425838746	0.952914761970898	0.00933801569491401	0.945919480707695	-0.0157700699533015	0.897854433694915	-0.0841883831316687	1	-0.25822476898206	0.00120729428640803	-0.157281363014937	0.0692774079514651	-0.0730929798832685	0.577611278028174	0.100943405967123	0.466549827855615	-0.174036385850391	0.119185028108991	-0.0823032499195257	0.830308236773627	-0.111263591756973	0.287231180570309	-0.139725388806122	0.0654323402880962	-0.0574221388865963	0.511867435065296	-0.0284617970491494	0.820526408378384	-0.0289603418374469	0.831661505171124	0.266787117976121	-0.14149418903969	0.73575068489146	-0.194172138822066	0.171113601887057	-0.171997699658436	0.154720365468899	0.0221744391636298	0.939038728556342	-0.0305035106187459	0.906638148868325	-0.0526779497823757	0.859105970929523
Psat2g174880	2.74202700304782e-25	0.00965938810184325	0.0494904723635281	-0.0870125759004811	0.924650093384124	0.168323952835434	0.695914757049515	0.229009687221236	0.445916311797828	0.316022263121717	0.247420073129288	0.0606857343858026	0.886576124711235	0.255336528735915	0.414378095301586	0.304142191574352	1	0.636433476441941	0.0219675965261096	-0.117618471935274	0.783857707606109	-0.421760663509626	0.223375143150167	-0.754051948377215	0.0128726622975464	0.332291284867589	0.50312686646041	-0.139385389592321	0.952371587176174	-0.0665023502608224	0.891400336077451	-0.340295128002723	0.18579654369923	-0.200909738410402	0.475948652246448	-0.273792777741901	0.397643901026703	0.0728830393314985	0.871481894274324	0.394019318815711	0.214156873546953	0.965923932474865	0.901692410135958	0.225440052587964	0.371823291658492	0.619468666788379	-0.529869118477465	0.585076020787762	0.15766641811154	0.902262462432542	0.687535536589005	0.48295401130502
Psat2g175000	5.94136442164238e-14	1.11708877679439e-13	3.08159698469497e-13	0.218702862922284	0.393761049506742	-0.241017066118122	0.141901007887014	-0.308397583550671	0.0186287451012293	-0.527100446472955	1.65938348043088e-05	-0.0673805174325495	0.732159941545921	-0.459719929040406	0.000346024677066743	-0.00668825298133912	1	-0.0435782935762378	0.877239547301175	0.0399009770787676	0.871188401888491	0.0465892300601067	0.878514356718437	0.0834792706550054	0.795119904011993	-0.0368900405948987	0.942918471248691	-0.121527532944209	0.883220387465723	0.290270868282103	0.0692414270799906	0.595768247861744	5.26293198095901e-07	0.717295780805953	1.61769841240909e-09	0.305497379579641	0.0347558576232901	0.411798401226312	0.00411893812042908	0.672693818859581	-0.114963042512049	0.869760749761267	-0.130062655410337	0.534158829031738	-0.0110465143903572	0.961866156267428	0.11901614101998	0.610026190823932	0.103916528121692	0.643004295019156	-0.015099612898288	0.973025140277919
Psat2g105240	1.31895302764841e-22	3.22935410216056e-07	0.00757340229820524	-0.11923439659837	0.877276424802355	0.377109746183536	0.239481861720332	-0.421862708736972	0.0998911797929357	-0.302628312138603	0.250615319308376	-0.798972454920508	0.000583660545882519	0.496344142781905	0.059869029305416	-0.169602634981721	1	-0.38797463505774	0.237411887602014	-0.370979294018072	0.223057313255262	-0.201376659036351	0.644972396254927	0.0169953410396681	0.982729829714384	-0.218372000076019	0.728948147260785	-0.24640859117937	0.858804859465416	-0.376258225751077	0.251466505992604	-1.06541750280902	1.70877466950319e-06	-0.81900891162965	0.00040158368566571	-0.689159277057943	0.0085859381480595	-0.129849634571707	0.749594153921573	0.527760580881257	0.0790795519984099	0.974844334179439	0.0198035205807905	0.976985016599834	-0.287151575703482	0.35638722650865	-0.306955096284273	0.460006608545203	-0.366231127701892	0.298775630788547	-0.0592760314176193	0.943059446846117
Psat2g103920	5.32909425461531e-21	0.0228591051348035	0.280864932944076	-0.589233929006822	0.190742004337806	-0.663191389769452	0.0267261552907262	-0.441169070472485	0.116669425719776	0.148064858534337	0.650099514534106	0.222022319296966	0.533906442357822	-0.0739574607626297	0.856746472373771	-0.297153506416601	1	-0.0843178385554916	0.882673673771267	-0.511513334206816	0.0979040170866502	-0.214359827790215	0.653978158212855	-0.427195495651324	0.334552822546633	0.21283566786111	0.77115102561935	0.0213683957953392	0.9969491614409	-0.0899938064896789	0.85937656441594	-0.295128384480584	0.308973751142165	-0.316496780275923	0.274508676004518	-0.205134577990905	0.590445200922032	-0.111362202285018	0.811761740739459	0.086912615315186	-0.135952928917086	0.909731689287836	-0.159106995877343	0.612695486242324	-0.454083835819645	0.0141183590925858	-0.294976839942302	0.264914732425654	-0.318130906902558	0.176640446840315	-0.0231540669602569	0.971393324916645
Psat2g106760	0.960135509729813	0.0851628121741232	0.935610595184122	0.312558776143862	0.802565702176704	1.07062343119455	0.0310124181974152	0.614819295406224	0.210754931435304	0.302260519262363	0.564766436967012	-0.455804135788322	0.387888352430157	0.758064655050685	0.111755865741264	0.400837025652339	1	0.757925568949706	0.203737028641215	0.375134568594541	0.584890572677151	-0.0257024570577984	0.982778801580667	-0.382791000355165	0.680044535847628	0.357088543297367	0.764501223533262	0.397509808648494	0.891954075405885	0.523368435003287	0.417061208313923	0.326830717328832	0.524061344776969	-0.070679091319662	0.904542880937237	-0.196537717674455	0.772266815278234	0.125858626354793	0.873947237691515	0.617464721279748	0.254328861102997	0.951698194692579	0.415347781647654	0.620151441623945	0.660482421696565	0.246947895046062	0.245134640048911	0.817265669116523	0.406153560593569	0.627805957442603	0.161018920544657	0.912024315007659
Psat2g105760	1.53335396144205e-31	0.0056379641658289	0.0350819698237828	-0.264638068939146	0.893010937009267	0.272067985446684	0.808569333158829	0.0732303549133462	0.934751275366806	0.337868423852492	0.643985407571635	-0.198837630533338	0.835288930810798	0.53670605438583	0.475297823943917	-0.572124905780785	1	-1.02684320789126	0.190578981529135	-0.827957233160321	0.279410788446303	-0.255832327379536	0.849225127270738	0.198885974730936	0.912989731303968	-0.454718302110472	0.791984605572228	-0.560431639543426	0.908291516787592	-1.63001616633298	0.0909452324217353	-2.69565248245416	0.00104693494288313	-2.13522084291074	0.0138441780445456	-1.06563631612119	0.397118386961729	-1.06958452678955	0.314858969310038	0.598370759822201	0.476699896006819	NA	0.129773682092066	NA	1.60433597349437	0.32282837231603	1.47456229140231	NA	1.12763607748755	NA	-0.346926213914753	NA
Psat2g102640	NA	NA	NA	NA	NA	NA	NA	NA	NA	NA	NA	NA	NA	NA	NA	NA	NA	NA	NA	NA	NA	NA	NA	NA	NA	NA	NA	NA	NA	NA	NA	NA	NA	NA	NA	NA	NA	NA	NA	NA	0.827761269453763	NA	-0.880481910757771	NA	-0.454323990007298	NA	0	NA	-1.28208525946106	NA	-1.70824318021153	NA
Psat2g102720	4.31964787357577e-06	0.00331888826564439	0.297117961360939	0.384756335989645	0.351723751334581	0.266689873710966	0.386646150532844	0.171355498426959	0.519060770691906	-0.213400837562687	0.383420747291058	-0.095334375284007	0.777735649320363	-0.11806646227868	0.695030234147066	0.0836911871419745	1	0.296843193173637	0.338247478556618	0.559649099181128	0.0164965534905808	0.475957912039154	0.0937411209386738	0.262805906007491	0.519329792741934	0.213152006031663	0.690555742984386	0.184301069324781	0.901916922820428	0.376891147588628	0.181218966151617	0.516932087056935	0.0135471568827884	0.332631017732154	0.141317124460171	0.140040939468306	0.662056911796164	0.192590078263848	0.548327146064773	0.571848753442655	0.152058521562309	0.94110790397414	0.0904652947354247	0.876765196247957	0.37336833848557	0.226161904669513	0.282903043750145	0.541596716792173	0.221309816923261	0.634297592395262	-0.0615932268268844	0.944047861869852
Psat2g102840	0.829067783735349	0.53194098660286	0.999551652414736	-0.198553210359521	0.587403999655448	0.0134356676161458	0.975159975304653	-0.108431083401682	0.595043374363385	0.0901221269578394	0.655619730316134	-0.121866751017827	0.585803098886152	0.211988877975667	0.269698557960334	-0.106099564439987	1	0.0952337134886627	0.754123639484934	-0.0455725229089191	0.882091309609049	0.0605270415310683	0.872610667402046	-0.140806236397582	0.687211502256881	0.20133327792865	0.563109076317628	-0.13688382990051	0.90233003103778	0.0724965557852778	0.806021798824857	-0.0917780662285005	0.636558174015208	0.0451057636720096	0.83222508251402	-0.164274622013778	0.448286123391034	0.209380385685788	0.337850295619075	0.729038022170433	0.154403343956265	0.922171502541052	0.266170259941858	0.44368116234889	0.121854072625092	0.709242453696294	-0.144316187316766	0.756102390310722	-0.0325492713311729	0.958159199800415	0.111766915985593	0.856398962971753
Psat2g106920	2.1633348711179e-14	0.000244422091099757	0.00988416092136395	-0.257607853796412	0.574131226188171	-0.125483687873499	0.728728402021364	-0.499734573807917	0.0154389842382953	-0.242126720011505	0.287851590884269	-0.374250885934418	0.0988724762324704	0.132124165922913	0.635362320454533	-0.272550364535235	1	-0.502538629565927	0.0336836581425559	-0.763877241789887	0.000160442946017771	-0.491326877254652	0.0590638267360541	-0.26133861222396	0.487122347282514	-0.229988265030692	0.622209127512424	0.0962495216562202	0.964701312056699	0.228914588564539	0.450875039059631	0.170576826165384	0.468276162377246	0.0743273045091641	0.779638117115321	-0.0583377623991548	0.869019841785168	0.132665066908319	0.685659020381352	0.653394983982424	-0.165336209833237	0.850052511913328	-0.206889133908983	0.415547010842567	-0.146728363224612	0.499940275077376	0.0601607706843707	0.884355102991746	0.0186078466086253	0.969676561905719	-0.0415529240757454	0.939205654851393
Psat2g175160	0.657443185169571	0.874580782575194	0.730980727954658	-0.663427543258992	0.567769770055015	-0.0954258746668877	0.933513400393851	-0.273937703369301	0.682394075324207	0.389489839889692	0.539019716610522	-0.178511828702413	0.830132787560926	0.568001668592105	0.38022108821474	-0.219944656036902	1	-0.548765109064009	0.492757492897628	-0.133574848043938	0.888200077307378	0.0863698079929642	0.946566545715088	0.415190261020071	0.714718715068309	-0.328820453027107	0.834538175341581	0.279242676699558	0.954825211552503	0.153487707919822	0.880188165782785	0.140349604017505	0.835399805943337	-0.138893072682053	0.835350979919052	-0.0131381039023167	0.990815287562917	-0.125754968779736	0.894616372585783	0.602461645097338	-0.341623413945159	0.882637037318768	0.0126895407479875	0.990963742135302	-0.462507711276566	0.373033034083415	-0.475197252024553	0.496964027379153	-0.120884297331406	0.907082157567252	0.354312954693147	0.690538216156004
Psat2g175080	2.74499009185284e-14	7.46481955471433e-15	7.75254122099206e-07	0.473204438702768	0.0252776255721722	-0.316282272961268	0.0945102068707495	0.102991975275032	0.597743400914925	-0.370212463427736	0.0150352679412035	0.4192742482363	0.00667285686046204	-0.789486711664036	3.60807522532446e-08	0.126523604654841	1	0.267503616776655	0.193528880758275	0.500027258920939	0.001677510735311	0.373503654266099	0.0579207093894998	0.232523642144284	0.386603247498762	0.140980012121814	0.726117053982209	0.227339276931295	0.660866066204232	0.216956013593328	0.312397124738642	0.713320360802046	3.82949990549648e-07	0.485981083870751	0.00095146014318883	0.496364347208718	0.00216671449151081	-0.010383263337967	0.974100827683453	0.088120951828633	-0.0612207921795619	0.972657411879931	-0.441290084736049	0.0516303826305423	-0.19120895080385	0.421735820104396	0.250081133932199	0.402955876812166	-0.129988158624288	0.710255478974951	-0.380069292556487	0.151926366056598
Psat2g106000	0.0620955190902395	0.217932839836404	0.310807239093156	NA	NA	0.604486488644666	0.777031031175269	-1.53498461218232	0.372683575419926	1.30364427466124	0.553633316141882	-2.13947110082698	0.19143462755379	NA	NA	NA	NA	NA	NA	-0.266523193982072	0.897161884545582	NA	NA	NA	NA	NA	NA	NA	NA	NA	NA	-1.68956414239841	0.213510591071474	-1.72226603522392	0.204956281882881	NA	NA	NA	NA	0.94792274256407	0.386077409549397	0.970152022565044	0.00577753662528939	NA	-0.318617761091345	0.866937208325845	-0.324395297716635	0.912262593974154	-0.704695170640742	NA	-0.380299872924108	NA
Psat2g106040	5.66966064053327e-23	0.0727319885891687	0.155542927728723	-0.448342412755894	0.649738609393359	-0.55467281314188	0.340153163545196	-1.42274037559865	0.000462443406548709	-0.97439796284276	0.0218596483898208	-0.868067562456774	0.0570351806491814	-0.106330400385987	0.871502116303483	-0.114058121530396	1	0.0797937808584506	0.936847299839292	-0.0452175521346951	0.959920438859227	0.0688405693957011	0.951197215718569	-0.125011332993146	0.925544968811422	0.193851902388847	0.902346113693405	0.101585279554315	0.985554329285219	0.272530776747062	0.738878435543021	0.0364889196202661	0.957804867140333	-0.0650963599340493	0.921379844879297	-0.236041857126796	0.748349658451257	0.170945497192747	0.840411533784428	0.455220295857231	-0.206717816107192	0.960395755916353	0.233474979080157	0.781260796550703	0.489475944473804	0.359019118664272	0.256000965393647	0.777792249728894	0.696193760580996	0.239501262375469	0.440192795187349	0.627561717927957
Psat2g104160	NA	NA	NA	NA	NA	NA	NA	NA	NA	NA	NA	NA	NA	NA	NA	NA	NA	NA	NA	NA	NA	NA	NA	NA	NA	NA	NA	NA	NA	NA	NA	NA	NA	NA	NA	NA	NA	NA	NA	NA	-0.692809214165813	NA	-0.880481910757771	NA	0.266975509432743	NA	1.14745742019051	NA	0.959784723598557	NA	0	NA
Psat2g104240	9.30893729669833e-13	2.1861786324405e-08	2.20412535872865e-05	0.133355202361908	0.948588501802731	-0.167208691439999	0.873535399941128	2.08130808674325	6.89073296111477e-06	1.94795288438134	2.86842419514368e-05	2.24851677818325	1.05265905074526e-06	-0.300563893801907	0.672124178025446	0.140398367043349	1	-0.108522503334332	0.925462971942566	-0.0164880721607811	0.98832216808435	-0.15688643920413	0.89860401600877	0.0920344311735505	0.958052018083395	-0.248920870377681	0.887125735348262	0.47594678254873	0.867925708463327	-0.695545443317888	0.303517504954743	-0.34538684948441	0.542067586096559	-0.82133363203314	0.0977517214250067	0.350158593833478	0.622237272321801	-1.17149222586662	0.0405901493307699	0.229227507923242	-0.367568453513973	0.929242421206148	0.566431320598965	0.544938362801454	-0.498144278904882	0.508351751692088	-1.06457559950385	0.162837346394422	-0.130575825390909	0.927495609351284	0.933999774112937	0.299356864439925
Psat2g103120	2.18483977829105e-09	1.12535741584269e-06	9.92624789356096e-07	-0.169556804624578	0.766062174183396	0.127399846440377	0.734354698178084	0.255647887560691	0.289719588484391	0.425204692185268	0.0482139732135037	0.128248041120314	0.677086853335935	0.296956651064955	0.232914539338229	-0.0983890856715223	1	0.139763825079076	0.719448323993713	-0.0200102571279172	0.963576296797779	0.0783788285436051	0.875101551593497	-0.159774082206994	0.74208162054676	0.238152910750599	0.627438669819961	0.0515311577211984	0.980126921506589	-0.531034789627926	0.0385624241307881	-0.92136279268656	3.51292886494619e-06	-0.972893950407758	1.22568957275131e-06	-0.390328003058633	0.131095087454887	-0.582565947349125	0.0176473153075263	0.721803941873619	0.0815557231283026	0.974608646605494	-0.20009330006073	0.665470893214914	-0.138911644450953	0.713714090378464	0.061181655609777	0.928947013772095	-0.220467367579256	0.626481408347855	-0.281649023189033	0.579947190917705
Psat2g103320	NA	NA	NA	NA	NA	NA	NA	NA	NA	NA	NA	NA	NA	NA	NA	NA	NA	NA	NA	NA	NA	NA	NA	NA	NA	NA	NA	NA	NA	NA	NA	NA	NA	NA	NA	NA	NA	NA	NA	NA	0.0285316325478941	NA	-0.15914160645998	NA	0.26698814989528	NA	0.42612975635526	NA	0.238456517347386	NA	-0.187673239007874	NA
Psat2g105840	0.208313241010804	0.686922157651176	NA	NA	NA	NA	NA	NA	NA	NA	NA	NA	NA	NA	NA	NA	NA	NA	NA	NA	NA	NA	NA	NA	NA	NA	NA	NA	NA	NA	NA	NA	NA	NA	NA	NA	NA	NA	NA	NA	0	NA	2.30108499377921	NA	1.71002252245033	NA	-0.591062471328879	NA	1.68149086059942	NA	2.2725533319283	NA
Psat2g105880	4.21591904816885e-05	0.0245114503546255	0.12102045950515	-0.27463401233428	0.575244953605808	-0.700614102168646	0.00324689864728679	-0.213505883179321	0.41009449847786	0.0611281291549593	0.838774983679683	0.487108218989325	0.0422818341251933	-0.425980089834366	0.093100960606679	0.0329066506645308	1	-0.242350066060543	0.52859629126446	-0.290100139811146	0.368402243444821	-0.323006790475677	0.37117969223205	-0.0477500737506034	0.953189265717877	-0.275256716725074	0.609171657127838	-0.173067609085315	0.914304488545851	-0.000408560060562357	0.999780475803825	-0.150943244257961	0.560850642966466	0.022124364827354	0.943555020250496	-0.150534684197399	0.643839010808962	0.172659049024753	0.611993449867042	0.615718955395928	0.0157344410335312	0.996106757659717	-0.105012890189416	0.827482306025432	-0.294013211634703	0.324176539506748	-0.189000321445287	0.694514244226291	-0.309747652668234	0.392401305193011	-0.120747331222947	0.854226377008721
Psat2g105320	0.943098334762942	0.644670418473388	0.931638541564601	NA	NA	-0.311143507075379	0.867944063356017	0.309263065337572	0.802480230180686	-0.382836532656561	0.723618891649433	0.620406572412951	0.628770847637952	-1.00324310506951	0.354801579256075	NA	NA	-0.893266885665529	0.548860210035544	-0.830196602157072	0.533621437169909	NA	NA	0.0630702835084561	0.983578165236237	-1.29512039171757	0.47059915725823	-0.117839269375381	0.99184231180614	-0.587680458671931	0.682373506244891	-0.367014131491445	0.726661261300152	-0.249174862116064	0.820501067211451	0.220666327180486	0.885115316887706	NA	NA	0.171135659257999	1.57923026494899	0.67452564773634	1.58737582799408	NA	-0.150801319008656	0.945957059851401	-1.73817714700274	0.28078952621039	-1.73003158395764	0.250017258499592	0.00814556304509666	NA
Psat2g106360	0.00185872146135256	7.9859039444328e-05	0.0104971799831493	0.556600534438756	0.297126297839157	-0.504409857856257	0.180247996511458	-0.16935539503778	0.653486030362737	-0.725955929476536	0.0108373192927569	0.335054462818477	0.357620482761774	-1.06101039229501	0.000208541285005527	0.0133225882269563	1	-0.380073902960615	0.373420896740482	-0.0678768038907444	0.903490026311385	-0.0811993921177007	0.91140451937104	0.31219709906987	0.591453210021998	-0.393396491187571	0.510732670726895	-0.730554138419568	0.181082010603836	-0.606247612709448	0.0953358584452673	-0.626343094209698	0.0285122946337781	0.10421104420987	0.783472746201065	-0.0200954815002501	0.97276262850379	0.12430652571012	0.809121672389819	0.00191941942329929	-0.145589097134738	0.922510694599664	-0.355819342829608	0.220694610721048	-0.734555026755151	0.000319920029812407	-0.378735683925542	0.206732576981282	-0.588965929620413	0.0109287516045865	-0.21023024569487	0.638012981088621
Psat2g104800	1.33042660677306e-07	0.000645473074595232	0.179141567156513	-1.07985093730696	0.11145714349234	0.0252540499237304	0.98255428482656	-0.697685410979857	0.12543991642314	0.382165526327106	0.449049371661833	-0.722939460903588	0.126958880869084	1.10510498723069	0.0137590717504418	-0.693694813282567	1	-0.401430105532966	0.587766841620988	-0.829462561544715	0.124666146633506	-0.135767748262148	0.906073332712497	-0.428032456011749	0.658196197754351	0.292264707749601	0.834750293568135	0.104919409402873	0.979695264128424	0.290753335389047	0.682336501651908	-0.877570706851044	0.0432837158946379	-0.982490116253917	0.0224503364608341	-1.16832404224009	0.0135975101766129	0.185833925986174	0.801720205280831	0.73755140178273	-0.0553396163496701	0.990775192146451	-0.0421126205433233	0.961736319377656	-0.389900271083694	0.388842649150603	-0.347787650540371	0.596850866707072	-0.334560654734024	0.585207968848119	0.0132269958063468	0.992426117431063
Psat2g107600	NA	NA	NA	NA	NA	NA	NA	NA	NA	NA	NA	NA	NA	NA	NA	NA	NA	NA	NA	NA	NA	NA	NA	NA	NA	NA	NA	NA	NA	NA	NA	NA	NA	NA	NA	NA	NA	NA	NA	NA	NA	NA	NA	NA	NA	NA	NA	NA	NA	NA	NA	NA
Psat2g107720	0.0015873602867068	0.169565573580969	0.825857577052352	NA	NA	-1.12550388781119	0.45892935678481	-0.718133375459255	0.561751846405071	-0.487635582151304	0.701019101454192	0.407370512351939	0.814439017864198	NA	NA	NA	NA	-1.18353346815519	0.339182956194028	-1.48985523000711	0.161365554999182	NA	NA	NA	NA	-0.894841123553756	0.67133578956394	NA	NA	NA	NA	-2.3052962697014	0.137480373320383	-2.64726931867626	0.07568217981254	NA	NA	NA	NA	NA	-1.73413422470345	NA	-0.447359306565749	NA	-3.38871283967807	NA	-2.94135353311232	NA	-1.65457861497462	NA	1.2867749181377	NA
Psat2g109600	2.54947429527539e-45	2.29179098345211e-07	5.25469639086785e-07	-0.0912268064936835	0.950795510139946	0.791464918764733	0.0663738970932328	0.750433442600546	0.0437946353055101	0.841660249094229	0.0194124731307616	-0.0410314761641869	0.948509016475747	0.882691725258416	0.0211628157411806	-0.134194723673146	1	-0.84089483345807	0.0484048688632756	-0.66212570191404	0.122643640608248	-0.527930978240893	0.325443582466745	0.17876913154403	0.856121398673973	-0.706700109784923	0.226421278792069	-0.143030795307854	0.970580616815888	-0.867021863858268	0.0618927799278608	-1.44419912424566	5.56646381264967e-05	-1.3011683289378	0.0003979565119254	-0.577177260387389	0.237163631406101	-0.723991068550414	0.130007574384864	0.601833102381886	0.575748227250089	0.72874292145154	0.306336678446349	0.696866506988996	0.478709094550394	0.371720733163832	0.172372416104045	0.868001753745832	-0.0970391326996949	0.926142118616112	-0.26941154880374	0.800051600549263
Psat2g109640	8.2470543736549e-13	0.596122115585265	0.478078413580713	0.946338092595741	0.619115194169269	0.752356982506526	0.561376649704959	-0.226929296714341	0.851024810536718	-1.17326738931008	0.185670329768995	-0.979286279220868	0.339767651113113	-0.193981110089214	0.877482586608496	0.265893175670319	1	-0.552287273454031	0.723727026962801	0.301983374254185	0.842410707014943	0.036090198583866	0.986386222935466	0.854270647708215	0.618987892523587	-0.81818044912435	0.700676333300712	-0.831538828390388	0.938139709455771	-0.624130616506912	0.781797536898458	-1.6160794512191	0.291567277197758	-0.784540622828715	0.670995409131303	-0.991948834712192	0.652839659674662	0.207408211883477	0.937669232854581	NA	-1.69431919527813	NA	-1.07042691881251	NA	0.435937607000773	NA	1.50636452581329	NA	2.13025680227891	NA	0.62389227646562	NA
Psat2g107800	5.24060910559972e-07	4.51275308599225e-06	0.000312528820310631	0.124040833383638	0.752979652778941	-0.151201821069252	0.515091768107036	-0.169617750203085	0.334217156573697	-0.293658583586723	0.0564003614042755	-0.0184159291338332	0.945806822313407	-0.27524265445289	0.102137277498685	0.113169421235308	1	0.0747099880623737	0.805552533930541	0.326301948515582	0.0596781599654932	0.213132527280274	0.355413772587108	0.251591960453209	0.31696633332116	-0.0384594331729345	0.951839522620356	-0.00331064105982944	1	0.1634503994466	0.469823635262344	0.563934972479229	5.47403810096884e-05	0.567245613539058	6.24081492326662e-05	0.400484573032629	0.0145053036017897	0.166761040506429	0.43623408508334	0.679646568625399	-0.00567609528836442	0.998600346957807	-0.0483985698725623	0.886578214402562	0.136868844190383	0.491875987741849	0.185267414062946	0.459401100905762	0.142544939478748	0.576306496720209	-0.0427224745841979	0.928757138678962
Psat2g107920	NA	NA	NA	NA	NA	NA	NA	NA	NA	NA	NA	NA	NA	NA	NA	NA	NA	NA	NA	NA	NA	NA	NA	NA	NA	NA	NA	NA	NA	NA	NA	NA	NA	NA	NA	NA	NA	NA	NA	NA	0.419119602748455	NA	1.48263119053867	NA	-1.27268459160902	NA	-2.7553157821477	NA	-1.69180419435748	NA	1.06351158779022	NA
Psat2g107960	NA	NA	NA	NA	NA	NA	NA	NA	NA	NA	NA	NA	NA	NA	NA	NA	NA	NA	NA	NA	NA	NA	NA	NA	NA	NA	NA	NA	NA	NA	NA	NA	NA	NA	NA	NA	NA	NA	NA	NA	1.45546915337672	NA	0	NA	0	NA	0	NA	-1.18846001194929	NA	-1.61461029988332	NA
Psat2g108000	0.201988591645428	0.376907591559384	NA	NA	NA	NA	NA	2.40070024834825	0.341374595500403	NA	NA	NA	NA	NA	NA	NA	NA	NA	NA	NA	NA	NA	NA	NA	NA	NA	NA	NA	NA	NA	NA	0.482027267914099	0.839746425766902	1.1156227509029	0.618709849016064	NA	NA	NA	NA	0.813529090718324	0.0477208901924459	0.998884512511208	0.577635142959645	NA	1.1195651996049	0.500396408438835	0.541930056645258	0.848914002292432	1.07184430941246	NA	0.529914252767199	NA
Psat2g108040	0.350032762425984	0.548958652781067	NA	NA	NA	NA	NA	NA	NA	NA	NA	NA	NA	NA	NA	NA	NA	NA	NA	NA	NA	NA	NA	NA	NA	NA	NA	NA	NA	NA	NA	-2.20555888804037	0.464949658711072	NA	NA	NA	NA	NA	NA	0.50191667453094	-0.0234822911297537	0.999564826964906	1.57713969224269	NA	1.5706054614299	0.363514944344908	-0.00653423081279364	0.998384975467191	1.59408775255965	0.462453899425996	1.60062198337245	NA
Psat2g108160	0.000373349328620741	0.00179963109772155	0.005586295524371	-0.822935893077908	0.231031455473539	-0.0653007033052455	0.940330369044656	-0.342636066602242	0.45654773439556	0.480299826475666	0.263428279315513	-0.277335363296997	0.604295592735165	0.757635189772663	0.0765638385479048	0.137209264305176	1	0.343755305100253	0.58857867834825	0.508162785410004	0.311230952425334	0.370953521104828	0.570276397971834	0.164407480309751	0.880004083156254	0.206546040795077	0.869622920312443	-0.511012459823229	0.709333024700249	-0.548003551919618	0.283465776290555	-1.31478091407995	0.000199895922184044	-0.803768454256725	0.034577006174806	-0.766777362160336	0.0826247342964703	-0.0369910920963896	0.961672797818271	0.997081161358422	-0.0468583630636638	0.993203300433156	0.000886280804791189	0.999358278101783	-0.0645156892315212	0.918965065140527	-0.0654019700363124	0.946754186359234	-0.0176573261678574	0.988915645718662	0.047744643868455	0.969987340243238
Psat2g108240	3.47401488260177e-35	0.134790400481112	0.0805264125024949	-0.258730995641448	0.85310431290429	-0.646051669507837	0.308255044978886	0.245437898115385	0.676658105919612	0.504168893756833	0.319216981696888	0.891489567623222	0.0721249923806146	-0.387320673866389	0.520933182770293	0.152375143264597	1	0.452632313299093	0.534730798955613	0.493304359260811	0.437142401820254	0.340929215996214	0.682751470363447	0.0406720459617179	0.979128089008683	0.300257170034496	0.825952280421386	0.399180998902562	0.88218794039758	-0.196987509132513	0.800782614902536	-0.454188350310465	0.33240287795187	-0.853369349213027	0.0460219209717136	-0.257200841177952	0.691092343175055	-0.596168508035075	0.296526352006248	0.00744030101318558	-0.337037518486667	0.786812433675686	-0.34920998454859	0.418429950974658	-0.932808448323857	0.000654723228847065	-0.583598463775266	0.114798634557212	-0.595770929837189	0.0823723236233811	-0.0121724660619228	0.991008764866258
Psat2g108320	NA	NA	NA	NA	NA	NA	NA	NA	NA	NA	NA	NA	NA	NA	NA	NA	NA	NA	NA	NA	NA	NA	NA	NA	NA	NA	NA	NA	NA	NA	NA	NA	NA	NA	NA	NA	NA	NA	NA	NA	-1.2761104519094	NA	-1.50770531540201	NA	-3.90305308206614	NA	-2.39534776666413	NA	-2.62694263015674	NA	-0.231594863492608	NA
Psat2g108520	4.65494877988943e-18	0.119441072715653	0.0673050389114952	-0.27809384013789	0.683901995403082	0.0324687851154734	0.961989332732323	0.108734403005931	0.775245352070715	0.386828243143821	0.197054871108421	0.0762656178904576	0.870488678339605	0.310562625253364	0.365385678550739	0.302273295049037	1	0.523136550744496	0.127865849330147	0.225606544180567	0.583750040520479	-0.0766667508684698	0.910012112472281	-0.297530006563929	0.577873256251077	0.220863255695459	0.766847061844223	0.206216164132865	0.919121767305614	-0.181225294571557	0.693462204856885	-0.340919978258644	0.247092141847498	-0.54713614239151	0.0469991603216813	-0.159694683687088	0.703369605847486	-0.387441458704422	0.292115837901394	0.0454938042027319	0.207417791633343	0.863899594451013	0.269813328411362	0.42397861480579	0.585657014698489	0.00686692135366412	0.315843686287128	0.3355034837765	0.378239223065146	0.173617902584184	0.0623955367780188	0.925647544910389
Psat2g108880	0.00560355331835227	0.890799970697082	0.88807523920156	0.268803051382962	0.760442772824751	-0.0351437921387611	0.967400312541043	0.0169492204332862	0.974931723973932	-0.251853830949676	0.527721934485439	0.0520930125720473	0.930683636110418	-0.303946843521723	0.474131688976984	0.321602775605032	1	0.154613442693637	0.836560510273209	0.190483243671768	0.754233123574362	-0.131119531933264	0.871687201534547	0.0358698009781313	0.977164770073644	-0.166989332911395	0.891630100426781	0.0919790553098276	0.978325622603285	0.357426680898785	0.462982634030767	0.190055624165179	0.629773401026823	0.0980765688553518	0.817561618829221	-0.167371056733605	0.737796709684178	0.265447625588957	0.588959185562746	0.418348577447514	-0.542954836030931	0.680417572899776	-0.180328662680055	0.798489669273979	-0.494104751075363	0.254486864219378	-0.313776088395308	0.653019705751326	0.0488500849555681	0.963387082721863	0.362626173350876	0.635559933406068
Psat2g109760	0.0058832433238764	0.347134690456355	0.360554080973761	0.0558764162878065	0.939860951828783	-0.0122210221431822	0.981586694603392	0.0436846241697225	0.874349909135134	-0.012191792118084	0.964997845542379	0.0559056463129048	0.860362068857189	-0.0680974384309888	0.810032096795409	0.0760167611182108	1	0.29404918658935	0.276292750503622	-0.0126988014175435	0.975554837556843	-0.0887155625357543	0.838029887613374	-0.306747988006893	0.346882460276702	0.218032425471139	0.622354836161242	-0.051569045584579	0.978469685662582	0.132063672533075	0.676656585615627	0.288350512154318	0.140697421557973	0.339919557738897	0.0760967776842822	0.156286839621242	0.556179835052958	0.183632718117654	0.508213679614179	0.745591771939868	-0.00277499801370465	0.999564826964906	0.0075278934823924	0.989023359914261	-0.189819492762888	0.454320318757594	-0.197347386245281	0.574557884608784	-0.187044494749184	0.568494098176528	0.010302891496097	0.988680332010604
Psat2g109920	2.84708300696082e-16	3.90696508727378e-05	1.01542592955328e-05	0.0144945341086903	0.984083334908756	-0.318657130944835	0.0878046744365824	-0.52460712264429	0.000388381417923898	-0.53910165675298	0.000250310765992946	-0.205949991699454	0.267848630729483	-0.333151665053525	0.0450605832771289	-0.0130208280793295	1	0.0696257423167616	0.82698886887652	-0.0127396928802832	0.968435994548665	0.00028113519904632	0.999652558305568	-0.0823654351970448	0.84366061352987	0.0826465703960911	0.873578147681206	-0.0627650660386754	0.970286062589349	0.240774981200639	0.262999924686141	0.34141559082554	0.0268684449982545	0.404180656864215	0.00815094375345554	0.100640609624901	0.664975117933043	0.303540047239314	0.124108405548081	0.266082178714448	-0.023489149081164	0.990329417319946	-0.238329831343101	0.252282184834282	-0.208797347054812	0.233869222438977	0.0295324842882887	0.94137965875264	-0.185308197973648	0.407354143167615	-0.214840682261937	0.395284302075341
Psat2g111000	NA	NA	NA	NA	NA	NA	NA	NA	NA	NA	NA	NA	NA	NA	NA	NA	NA	NA	NA	NA	NA	NA	NA	NA	NA	NA	NA	NA	NA	NA	NA	NA	NA	NA	NA	NA	NA	NA	NA	NA	2.94608110989295	NA	0.562203246789683	NA	1.71440356902154	NA	1.15220032223185	NA	-1.23167754087141	NA	-2.38387786310327	NA
Psat2g111080	NA	NA	NA	NA	NA	NA	NA	NA	NA	NA	NA	NA	NA	NA	NA	NA	NA	NA	NA	NA	NA	NA	NA	NA	NA	NA	NA	NA	NA	NA	NA	NA	NA	NA	NA	NA	NA	NA	NA	NA	0	NA	0	NA	0.988309517806987	NA	1.14745066431359	NA	0.959777967721629	NA	0	NA
Psat2g110240	2.02666724352305e-15	0.0372986821809984	0.6064721627937	0.27019223207297	0.847941822953955	0.473972198917971	0.495946365804381	1.17123070694788	0.00775744886936771	0.901038474874907	0.0405338026895544	0.697258508029906	0.147394481222535	0.203779966845001	0.751211781122737	-0.154527414291309	1	0.202525087469465	0.814066108175144	0.332442758042932	0.611102881105887	0.486970172334241	0.485249820123742	0.129917670573467	0.918858702890324	0.357052501760775	0.763921092885323	-0.280070794432066	0.924185640890217	-0.29524851634049	0.64240173132306	0.308794880671773	0.481959728358667	0.588865675103839	0.142592083631998	0.604043397012263	0.199935760058281	-0.0151777219084233	0.985377556861703	0.98466801177993	0.117319785359998	0.974684677038097	0.0105818541873389	0.991917912405925	0.105609763641958	0.86493985155958	0.0950279094546194	0.924113271671053	-0.0117100217180396	0.992349600261913	-0.106737931172659	0.92549528580585
Psat2g110760	0.461382795167372	0.678125075950606	0.584727771260855	NA	NA	0.329627201481063	0.83645479333449	-0.980423704521817	0.349242192822785	-0.969053383154153	0.336929122339828	-1.31005090600288	0.199943728169861	0.340997522848727	0.774659856637855	NA	NA	-1.07746923069168	0.432215457016608	-0.453679678832438	0.753793077179809	NA	NA	0.623789551859246	0.777198512292388	-0.55410622910569	0.849514180972713	-0.785401658838257	0.88218794039758	0.0145711560136226	0.993177454871784	-0.107238819163701	0.923335421595839	0.678162839674557	0.480731055201709	-0.121809975177323	0.936239047204569	NA	NA	0.727792819731786	-0.159688837166438	0.983090645390686	0.439994867723019	NA	-0.270608704511798	0.801579173808867	-0.710603572234817	0.541585472097778	-0.110919867345361	0.953123783917221	0.599683704889456	0.667087586162679
Psat2g110480	5.23432312378661e-10	0.0487451631361939	0.511215235240303	-0.0737308354854115	0.920857915320526	0.0749552953992184	0.854378869187174	0.254829673961844	0.26965121823172	0.328560509447256	0.124914266789063	0.179874378562626	0.50839805341357	0.14868613088463	0.584457728382062	0.177610482492227	1	0.360606392017093	0.17055782571463	0.278540770507688	0.289080184077273	0.100930288015461	0.816480794010989	-0.082065621509405	0.889653807494419	0.182995909524866	0.725506821382062	-0.292745815787343	0.675953266006971	-0.0387540650552246	0.924843125934979	0.208966793272242	0.350016513444993	0.501712609059585	0.0116573972117741	0.247720858327466	0.348279931345326	0.253991750732118	0.365530944287676	0.0165255167189554	0.0806625752236202	0.961603300853238	0.394556101809746	0.0752999563383856	0.449059123243203	0.0137340054457163	0.0545030214334578	0.906465190153532	0.368396548019583	0.0881077777455402	0.313893526586125	0.252233492060783
Psat2g111240	2.37831991930217e-11	0.00016216141959333	0.397683020689273	-0.481715498093934	0.472653219727437	-0.194031365586796	0.733398142640661	-0.699140651093523	0.0332744831564822	-0.217425152999588	0.577256489476802	-0.505109285506727	0.169965553672569	0.287684132507139	0.484822604774675	-0.125421569993839	1	-0.292855787432456	0.581092315452745	-0.506877849830456	0.208723865095817	-0.381456279836617	0.466149594428399	-0.214022062397999	0.785199473796783	-0.167434217438618	0.876025735372538	-0.301873668066465	0.883060272137503	-0.616815863362563	0.138107275960366	-1.25900948143728	3.01102123060903e-05	-0.95713581337081	0.00231500048109079	-0.642193618074712	0.0906675209500723	-0.314942195296098	0.507213283270207	0.957883747983876	0.200857116951174	0.94855508176235	0.0739912803848601	0.935757425514491	0.0187769962487622	0.976913077605558	-0.055214284136098	0.958794592666304	-0.182080120702412	0.814120442102907	-0.126865836566314	0.911782693863558
Psat2g110400	0.0427762887132307	0.00721108536228842	0.116938877315453	-0.0654693813098483	0.978242107202109	-1.7542119886631	0.00564244612847181	-0.552284903215043	0.387136556663605	-0.486815521905195	0.438166174656873	1.20192708544806	0.062576257719792	-1.68874260735326	0.00546001433568442	-0.0427119828843664	1	-0.284954660011128	0.781881848961121	-0.450700744520116	0.576630877806256	-0.407988761635749	0.678489801570765	-0.165746084508988	0.920226162022803	-0.242242677126762	0.896846674122792	0.648527062229425	0.802430941965442	-0.330186524429316	0.740678323907746	0.725408946366873	0.206360452724499	0.0768818841374472	0.915294188047933	1.05559547079619	0.104941019495265	-0.978713586658742	0.171251483859763	0.709448690682152	-0.775235866522991	0.830473263066527	-0.329032157115844	0.818293441793026	0.0438121128460898	0.971768731365866	0.372844269961934	0.815747212414737	0.819047979369081	0.472148866356805	0.446203709407147	0.815803942318919
Psat2g110360	0.029192401998583	0.0051108765857816	0.0580316569444021	0.47267242014966	0.643633467776569	-0.312669274122776	0.671026430326964	-1.02710280504367	0.0205986947623694	-1.49977522519333	0.000325437852430169	-0.714433530920894	0.152538777601205	-0.785341694272436	0.103923449288668	-0.202852647033655	1	-0.939886597245667	0.0800661944024747	-0.335798210492938	0.619172381340962	-0.132945563459283	0.901225066456591	0.60408838675273	0.449247884710127	-0.737033950212013	0.354096871661757	-0.194134782407369	0.967793667341458	-0.0330703458899961	0.972222267980838	-0.307622189870029	0.545771633427259	-0.113487407462659	0.845275178542634	-0.274551843980033	0.67309799563299	0.161064436517373	0.837644428894007	0.413667156882061	-0.151095208324321	0.970376297272339	-0.571524259298713	0.355064319392247	-0.58624243177904	0.228011944425166	-0.0147181724803277	0.99149779936814	-0.435147223454719	0.51433260774095	-0.420429050974391	0.625875022041866
Psat2g112360	0.29615084424915	0.409426122147386	0.655247409472111	-0.119085851600995	0.970508126329447	-0.48670422342082	0.710274121936235	-1.31168596067377	0.128167654092831	-1.19260010907278	0.164488698843403	-0.824981737252955	0.431899775204351	-0.367618371819825	0.7335398417088	-0.106520323846105	1	-0.0661168122841707	0.975633969536621	-0.570573805201062	0.680050045293875	-0.464053481354957	0.79797102117751	-0.504456992916891	0.820567205276599	0.0404035115619343	0.993220885670274	-1.37970578543797	0.574671601494409	-0.143695039630291	0.92702166602109	-0.710533531649352	0.426778878711555	0.669172253788617	0.502073210089582	-0.566838492019061	0.626345834883868	1.23601074580768	0.273473101100518	0.804202873582162	0.765706029283533	0.872546735719631	0.796720089056454	NA	0.717273130554411	0.537722744383383	-0.079446958502043	0.97501928721327	-0.0484328987291218	0.985965261042887	0.0310140597729212	0.992178662541171
Psat2g114240	2.4021325616006e-11	0.00037944971098405	0.123461875400166	0.0132516002947652	0.997516208667186	-0.524150054806073	0.813680347323742	2.76951845129305	0.00679149426446805	2.75626685099829	0.00661180203274356	3.29366850609912	0.00163376067011927	-0.537401655100838	0.745567313951972	1.64931108520003	1	0.0615216444379888	0.980493522944684	0.792354811167379	0.587079575518288	-0.856956274032647	0.600238288457276	0.73083316672939	0.73700756408457	-1.58778944076204	0.352140582882729	0.8714502384668	0.881276741993929	0.299256094699312	0.866513577045647	1.33102758868681	0.166499429245154	0.45957735022001	0.686240205791516	1.0317714939875	0.394966223643276	-0.572194143767488	0.6997123511126	0.960349982073271	0.112412227927938	0.989043430036435	-0.0654039596883625	0.964943594859817	-0.226829164902743	0.809235960998092	-0.16142520521438	0.917564902434236	-0.339241392830681	0.772325665063506	-0.177816187616301	0.921103296615672
Psat2g114280	0.181448803735895	0.169977903083414	0.808054011328967	-0.220982708586972	0.745942627236813	-0.0240935313982535	0.971667568396755	0.0980700771946788	0.782062935898351	0.319052785781651	0.266424610846321	0.122163608592932	0.757042734570904	0.196889177188718	0.569353504507474	0.0420145144760526	1	0.368425546687438	0.349493497149479	0.553089799348281	0.0718839592385712	0.511075284872229	0.159060184188694	0.184664252660843	0.758637179510208	0.326411032211386	0.580099356549757	-0.189684506697418	0.920486080179758	0.137234100160564	0.757731409071578	0.0897916833243941	0.780999946997265	0.279476190021812	0.31539046950607	-0.0474424168361704	0.917457773423737	0.326918606857982	0.34727305279836	0.748828020098804	0.0125502929033246	0.998055306905125	0.249560229770821	0.633062244183892	0.259101423139523	0.517973079345477	0.0095411933687018	0.992503983909149	0.246551130236199	0.644359741454099	0.237009936867497	0.735428772007366
Psat2g112840	0.0601994562437324	0.059613569229769	0.110383505168865	0.52766821553674	0.809366967295757	0.477429332420038	0.731118104026498	0.646913509706406	0.501644311510895	0.119245294169666	0.912146707451154	0.169484177286369	0.89926914206061	-0.0502388831167028	0.970795448726269	1.28376053531074	1	0.822142322566578	0.517122774381078	-0.0378353322943846	0.982558643295113	-1.32159586760512	0.239435983522654	-0.859977654860962	0.585797776199801	-0.46161821274416	0.848448239820117	-0.0198404419552367	1	-0.376784014293434	0.791778807074051	1.39718415362506	0.0675396177337631	1.4170245955803	0.065309581576439	1.7739681679185	0.0389753667385414	-0.356943572338198	0.792355940973826	0.763819453863547	0.261495301979769	0.946025330388847	0.533318238073368	0.477980556335309	0.31982471466877	0.637974679747997	-0.213493523404598	0.845591563763738	0.0583294126890009	0.96602083071573	0.271822936093599	0.824738558162171
Psat2g111320	0.653404429000796	0.979767670115257	0.989930839221923	NA	NA	NA	NA	-0.874012300638306	0.581551684372048	-1.19199372421754	0.40110306409118	-0.561774814774802	0.77871334474424	NA	NA	NA	NA	NA	NA	NA	NA	NA	NA	NA	NA	NA	NA	NA	NA	NA	NA	0.289882439756351	0.879818700734359	-0.276727950550286	0.879475060960697	NA	NA	NA	NA	0.922566739876455	0.638855199848129	0.953658439926589	-0.241978076855807	NA	0.13522543283958	0.955018727160891	0.377203509695387	0.91223406773825	-0.503629767008549	NA	-0.880833276703937	NA
Psat2g111440	1.33227253716701e-11	8.32035732569362e-11	6.64048320306724e-07	0.124343344472308	0.75220437564687	0.767977208860855	3.3228523251089e-08	0.0250651417890204	0.912820968728836	-0.0992782026832879	0.587556171653654	-0.742912067071834	4.67043847318828e-08	0.643633864388547	4.80887487976373e-06	-0.00582023994259612	1	-0.0832141566030851	0.772034179826861	0.187738953352152	0.342867354647865	0.193559193294748	0.398576988097694	0.270953109955237	0.243540013770365	-0.077393916660489	0.876106838471895	-0.234195552202044	0.616848609374049	0.108235266177189	0.661302939443266	-0.0711111914933103	0.702428755583089	0.163084360708734	0.324543395201701	-0.1793464576705	0.357680490135459	0.342430818379233	0.0568045782704897	0.136251241770012	0.100101558783345	0.953683784841974	0.326573199295413	0.221040209349628	0.395949567965132	0.0549800697262615	0.0693763686697187	0.88537491274512	0.295848009181786	0.266670174623862	0.226471640512068	0.539221885005823
Psat2g111480	0.0937084752803277	0.46305438564323	0.266979864758448	-0.0287074475748815	0.980711793957754	-0.35811876898996	0.313896688763378	-0.186189717018066	0.563671471429951	-0.157482269443185	0.617761919825851	0.171929051971894	0.643695816777064	-0.329411321415078	0.285569404751694	0.0872380379562235	1	0.33520200851963	0.393920863904666	0.107580747149307	0.823465679814857	0.0203427091930838	0.97800779300734	-0.227621261370322	0.688732440547336	0.247963970563406	0.712088008703722	-0.0396323778736353	0.990981863301376	0.0145924142574713	0.979377021286752	0.299609025886953	0.282984766138757	0.339241403760588	0.21733365827299	0.285016611629482	0.404932147541064	0.0542247921311067	0.913276791675355	0.840116691797336	-0.152283829095564	0.960395755916353	-0.113208479310706	0.874714103067951	-0.323331969211092	0.451151507041348	-0.210123489900386	0.764609842893821	-0.171048140115528	0.802892379489199	0.039075349784858	0.973025140277919
Psat2g111520	0.0634282174537068	0.272645959426885	0.719897746486019	-0.0130983472373894	0.991318087222796	-0.186663750095136	0.668770802228204	-0.265333726710256	0.383722189261902	-0.252235379472866	0.391592310467061	-0.0786699766151201	0.854867850553257	-0.173565402857746	0.617836431099218	-0.0203114948178517	1	-0.108787959987137	0.839586859542324	-0.0742884261031185	0.879776777309608	-0.0539769312852668	0.936529747370113	0.0344995338840184	0.969082905500047	-0.0884764651692852	0.933589887320107	-0.0757012558037159	0.977189559815874	-0.19464642878303	0.647614938501211	-0.621735809221191	0.0145080436195329	-0.546034553417475	0.0370823950495843	-0.427089380438161	0.178900838666939	-0.118945172979314	0.792320520960237	0.984685796293166	-0.0954221029540337	0.97259012918267	-0.0105923407259837	0.989625319897837	-0.0792346636060517	0.870941287712003	-0.068642322880068	0.928631690507365	0.016187439347982	0.987034034426175	0.08482976222805	0.924541830379008
Psat2g112880	0.643128060736015	0.751205117319778	NA	NA	NA	NA	NA	NA	NA	NA	NA	NA	NA	NA	NA	NA	NA	NA	NA	NA	NA	NA	NA	NA	NA	NA	NA	NA	NA	NA	NA	2.19291565764386	0.324115169439641	NA	NA	NA	NA	NA	NA	NA	0.999447862213405	NA	-1.58767961428295	NA	0.24523857071159	NA	1.83291818499454	NA	-0.754209291501815	NA	-2.58712747649635	NA
Psat2g113840	0.000335837612088141	3.45849680811919e-11	0.000911316334438971	-0.20998564847701	0.239718878334837	-0.137299774333951	0.317331929618522	-0.475414884498572	3.34946038442601e-07	-0.265429236021562	0.00779511564359694	-0.338115110164621	0.000504252079505064	0.0726858741430592	0.585233398714043	-0.180573632069656	0.964702598238248	-0.469925846915468	1.6111567166787e-06	-0.312160611274392	0.00290518176316518	-0.131586979204736	0.405016378926989	0.157765235641076	0.369275664046251	-0.289352214845812	0.0296851725128775	-0.0424710295572291	0.970286062589349	-0.0376042209047391	0.843577849608954	-0.176177716622704	0.0853494997582843	-0.133706687065475	0.214701620550531	-0.138573495717965	0.2771299835943	0.00486680865249	0.981812361984564	0.539105818008394	0.0513821517682946	0.975276383359401	-0.0964453608047152	0.758815099008619	-0.183584623685103	0.370711254470001	-0.087139262880388	0.81366281446015	-0.234966775453398	0.313819425721919	-0.14782751257301	0.681807522183744
Psat2g113920	4.95330245502361e-05	0.000816893439357461	0.000461434662478741	-0.254033609683607	0.665581376893524	-0.469334912573819	0.122261513949664	-0.938101280794942	5.57629814493039e-05	-0.684067671111335	0.00456624154216975	-0.468766368221123	0.0834567037155333	-0.215301302890212	0.494280890317715	0.138991571477247	1	0.241898568668761	0.549556656755975	0.106015700390052	0.812958157285811	-0.0329758710871951	0.960173038391487	-0.135882868278709	0.834621715728413	0.102906997191514	0.910784624699844	-0.0891516352093975	0.973189358159589	0.318356677621037	0.367770525916264	0.343741092264432	0.18570748566763	0.432892727473829	0.0868406218730222	0.0253844146433953	0.95728492709951	0.407508312830434	0.205752827004232	0.645884348824941	-0.337439651843212	0.834062981937603	-0.321907346982254	0.545686097760935	-0.382570494286673	0.332290857673216	-0.0606631473044192	0.9445916386422	-0.0451308424434609	0.960406713367875	0.0155323048609582	0.989952964144548
Psat2g114000	1.89770679988104e-14	0.119512944600494	0.113287227630702	0.32142437085751	0.573937030217907	-0.466837349770331	0.152380030275281	-0.0910114056524405	0.798443082237642	-0.412435776509951	0.124122156635567	0.37582594411789	0.208990579253483	-0.788261720627841	0.00252925479225633	0.0457884717083199	1	0.166303379531507	0.724948714139366	0.15535565055133	0.71337160013827	0.10956717884301	0.852003113200413	-0.0109477289801773	0.990006724704497	0.120514907823187	0.892491123664781	0.0737272233572635	0.977800307676306	0.113729323615884	0.812909797215239	0.146849954684501	0.64112853689411	0.073122731327238	0.832090142898918	0.0331206310686172	0.947272073377222	0.0400021002586209	0.937967720373934	0.115649292255271	-0.374329858407868	0.680417572899776	-0.0718713790138343	0.900223773871196	-0.52705673584282	0.0472161921495411	-0.455185356828986	0.187474539897845	-0.152726877434952	0.756464912034126	0.302458479394034	0.520102961824877
Psat2g114040	3.98815925159761e-15	0.319544364300945	0.813535955445177	-0.60479728014002	0.722499759898543	-1.60963338557982	0.0460176297384693	-0.825141035416009	0.282170598738144	-0.220343755275989	0.808058040713043	0.784492350163811	0.373836765062198	-1.0048361054398	0.217187495926696	-0.664474225611608	1	-0.480298770713474	0.697973708193612	-0.0960140076260285	0.94393277559856	0.56846021798558	0.652556461523934	0.384284763087446	0.831043623581922	0.184175454898134	0.948721752763199	-0.28627813039371	0.977189559815874	-0.897210653089115	0.583806881094047	0.0461349358294147	0.972435762850823	0.332413066223124	0.781145401584664	0.94334558891853	0.505460186847575	-0.610932522695406	0.722727661882243	0.604502452920334	0.641113747523026	NA	0.265444739260419	NA	-2.97647383283855	0.397042711610361	-3.24191857209897	NA	-3.61758758036158	NA	-0.375669008262608	NA
Psat2g114080	0.027947581414013	0.478497958924102	0.312312036801154	-0.269699704749025	0.873533582646485	0.233595930779848	0.813489173727973	0.381587383126404	0.554716166676067	0.651287087875429	0.252452223410582	0.147991452346556	0.862989625054821	0.503295635528873	0.445261191645124	-0.186802588405007	1	-0.409445960616358	0.649451726821915	-0.879843170893997	0.179132842783279	-0.69304058248899	0.403761836000369	-0.470397210277639	0.687094736940153	-0.222643372211351	0.907865520091336	0.373734840038811	0.92926790797116	-0.129107825675355	0.90698166948828	-0.271351668190296	0.688990945441585	-0.645086508229107	0.269954987871038	-0.14224384251494	0.883292626033667	-0.502842665714167	0.526897526909883	0.483505512527779	0.686319656583316	0.777775976025218	0.84128959146016	0.288850638072966	0.711488980279999	0.297381601385529	-0.129800611180162	0.926540912242266	0.0251693236966831	0.989362983875941	0.154969934876845	0.924101319885608
Psat2g114120	9.15092327144648e-10	9.33390837395573e-09	9.73769006846413e-08	0.105188729068748	0.854360555125638	0.0103796737076052	0.983066087046855	0.530279653872053	0.0036613120091149	0.425090924803305	0.0220391401803763	0.519899980164448	0.00497010986250386	-0.0948090553611427	0.719117248385598	-0.0474278177224546	1	-0.0722487418277256	0.854137683919939	-0.192670862863153	0.47070883229159	-0.145243045140698	0.672058623921958	-0.120422121035427	0.793278713683677	-0.024820924105271	0.977431390642127	0.0680673210614793	0.972095072475277	-0.546305184338336	0.0107658750816404	-0.760101565769575	1.11092695299669e-05	-0.828168886831054	2.10055731852718e-06	-0.213796381431239	0.387727055060724	-0.614372505399815	0.00271176000153454	0.414213858810672	-0.0024300129952939	0.999564826964906	0.0752114810681465	0.742707163428782	-0.135190917987415	0.371736745632308	-0.210402399055561	0.214515247159307	-0.132760904992121	0.487428096335489	0.0776414940634404	0.802080337689247
Psat2g114160	0.756927547503891	0.968245112718676	NA	NA	NA	NA	NA	NA	NA	NA	NA	NA	NA	NA	NA	NA	NA	NA	NA	NA	NA	NA	NA	NA	NA	NA	NA	NA	NA	NA	NA	-0.957306881125311	0.786604575820389	NA	NA	NA	NA	NA	NA	NA	3.09257658942311	NA	-0.159142123664852	NA	1.42740763179353	NA	1.58654975545838	NA	-1.66516895762958	NA	-3.25171871308796	NA
Psat0s644g0040	1.85833676206599e-05	3.11022779770226e-06	0.0129012508892855	-0.352464488169068	0.632988416128015	0.334331108487349	0.464987780296863	-0.32933728065468	0.372533904577338	0.023127207514388	0.95937206544996	-0.66366838914203	0.0429471724861042	0.686795596656418	0.0402617402713981	-0.426289455527551	1	-0.689704263438031	0.0831791722562991	-0.722302038032727	0.047635865257324	-0.296012582505176	0.609984710148175	-0.0325977745946963	0.978153890290721	-0.263414807910479	0.776335935322556	-0.186255681997189	0.949849207062509	-0.00805956731870419	0.989841862108831	-1.25199186676861	5.59456860765608e-05	-1.06573618477142	0.000881850193467864	-1.24393229944991	0.000283708242438321	0.178196114678485	0.734465264318517	0.704395037246971	0.251315531074455	0.929242421206148	-0.0736363266657344	0.938973758834608	-0.232435891749034	0.688712843893305	-0.1587995650833	0.872496775021132	-0.483751422823489	0.42087249154873	-0.324951857740189	0.713967877981229
Psat2g113200	0.00269684060713211	0.892988893991705	0.77254673417518	NA	NA	NA	NA	0.755426166809086	0.709494040538911	0.490875051923549	0.806028642490352	0.696176375482117	0.768131057779438	NA	NA	NA	NA	NA	NA	NA	NA	NA	NA	NA	NA	NA	NA	NA	NA	NA	NA	-2.13668644039605	0.351460383258006	-1.98817905712185	0.39505427480876	NA	NA	NA	NA	NA	-1.49850128464147	NA	-2.53770684921948	NA	-2.83290022461009	NA	-0.295193375390611	NA	-1.33439893996862	NA	-1.03920556457801	NA
Psat2g113240	0.00327266384052713	0.112742639650535	0.559854545944068	0.171696587054741	0.527931170879923	0.0130851151911422	0.967596022880937	0.00784178460398231	0.967943448622614	-0.163854802450759	0.231834318560482	-0.00524333058715989	0.982597868561155	-0.158611471863599	0.292669181782951	0.138740865183634	1	0.0421279450817479	0.879148059810202	0.202894363161905	0.201749927215903	0.064153497978271	0.813881749385239	0.160766418080157	0.493702512010426	-0.0966129201018859	0.792563510625136	0.122509852629334	0.874447606237451	0.103276303427623	0.610214577567549	0.271705851804353	0.0281208190472371	0.149195999175019	0.273929322542624	0.16842954837673	0.290176741646774	-0.0192335492017117	0.938289068900794	0.606308682453721	-0.0828342784949198	0.895669369844387	-0.146787545076504	0.34023269540997	-0.0912239282247463	0.510977622423126	0.0555636168517578	0.813458255464533	-0.00838964972982655	0.980125124024551	-0.0639532665815844	0.814687863847899
Psat2g113280	1.87000866885729e-19	0.780584152191868	0.579285932047954	0.0263445568522971	0.986261960566917	-0.314047538364447	0.532700193528059	-0.0508120325051424	0.917199564848314	-0.0771565893574395	0.86148388637273	0.263235505859304	0.553370223504598	-0.340392095216744	0.397885458108663	-0.0457093279020698	1	0.219440389918711	0.716282497945966	0.290122127988895	0.558508276216569	0.335831455890965	0.550525965832129	0.0706817380701844	0.946858431646742	0.265149717820781	0.775011768882	-0.130992516036463	0.971538861451972	-0.265643692279705	0.648467445773477	-0.38441093078017	0.322092372650539	-0.253418414743707	0.543121207110039	-0.118767238500465	0.843903753562658	-0.134651176243242	0.83348734407775	0.305649403431372	0.803844318367941	0.583854823085586	0.219988937705574	0.817067913257442	0.641275160789339	0.248213921601166	0.421286223083765	0.625183010056347	-0.162569157578603	0.874300695156836	-0.583855380662367	0.483721020398303
Psat2g113320	2.02716999429664e-11	4.24685439515206e-10	5.50239323872199e-06	-0.688075519043084	0.480727643630936	-0.110056574241345	0.911925597498134	0.258359384173085	0.670486495779812	0.946434903216169	0.0439889745813534	0.368415958414431	0.564078399398791	0.578018944801739	0.30093677959083	-0.36023133851729	1	-1.97839979460835	1.50193775864073e-05	-1.55641967000509	0.00103123164923616	-1.1961883314878	0.0401656087416626	0.421980124603257	0.674864909710604	-1.61816845609106	0.00245763496331613	-0.20936116189354	0.967686773130043	-0.894961021933165	0.132150098706447	-1.89277037816147	1.08352443984037e-05	-1.68340921626793	0.000136820848305566	-0.997809356228301	0.059994591706258	-0.685599860039625	0.270923041407012	0.00603397789569327	-0.0161997255849089	0.999398134191425	-0.757831475284522	0.310030637973501	-1.51844098686125	0.00229014078597293	-0.760609511576733	0.323306958381001	-1.50224126127635	0.00483745627658205	-0.741631749699613	0.394610149825481
Psat2g113360	5.26132121155559e-12	0.000170731022497656	0.00268068822970604	-0.325228951128831	0.790354793114936	0.338722199702314	0.643897547132395	0.397837136546233	0.453206779482164	0.723066087675064	0.118175915945964	0.0591149368439184	0.938675119141639	0.663951150831145	0.194429791588223	-0.562141921624728	1	-0.437832995007014	0.528747178850633	-0.869945245779822	0.0856830239922799	-0.307803324155094	0.711506461599407	-0.432112250772809	0.63490469266033	0.124308926617714	0.942887606242353	-0.162342275040551	0.97092514624934	0.262568373608076	0.717575083495983	-1.46501381239615	0.000312034508328566	-1.3026715373556	0.00180934605245788	-1.72758218600423	7.84345582035286e-05	0.424910648648626	0.495584141371583	1.66948623847501e-07	-0.267956786240147	0.898605224129413	0.921201991389299	0.0158753635447033	-0.71804938808471	0.0472417315180189	-1.63925137947401	3.5053921713785e-07	-0.450092601844563	0.372686415300133	1.18915877762945	0.000693810066304344
Psat2g175400	1.58646226768843e-11	9.27899491780268e-09	2.20124047116125e-09	-0.0729981876480756	0.972818973695253	1.33973801684109	0.00417086991042123	1.42689798948334	0.000697909698024257	1.49989617713142	0.000401626411687592	0.0871599726422509	0.896830444589102	1.41273620448917	0.00165661108917603	0.12813167301552	1	-0.65168993891779	0.24433964336477	0.112303887421409	0.878052763575194	-0.015827785594111	0.987418139003137	0.763993826339199	0.22133102621312	-0.77982161193331	0.240030963293808	-0.259288168882804	0.936962366822722	-0.711185438373735	0.170633231934885	-1.50537401473749	0.000115070385872247	-1.24608584585469	0.00209263777062613	-0.794188576363754	0.122075492195568	-0.451897269490932	0.422183488640636	0.747054935314511	-0.517544699616746	0.861606514592858	0.0651352050639109	0.959235399225807	-0.138360327895445	0.878594059468082	-0.203495532959356	0.877569263955594	0.379184371721301	0.711737471649423	0.582679904680657	0.584709858178372
Psat2g175440	1.36005001381188e-16	2.25344489644914e-08	0.00348857824897544	0.0437609741548167	0.895852125999855	-0.421024933654297	2.09811044362217e-05	0.0108955761746589	0.942784642154682	-0.0328653979801578	0.804023267908909	0.431920509828956	4.19611130336108e-06	-0.464785907809114	1.04082584152853e-06	0.0427270044857363	1	-0.0547387281626956	0.776154559553931	0.0402785296523466	0.823133603375965	-0.00244847483338964	0.992934728660968	0.0950172578150423	0.648643224027885	-0.0974657326484319	0.696487152610566	0.216306552383413	0.312029032528803	0.0379850238755028	0.838922986835638	0.262131308879348	0.00557218897306711	0.0458247564959352	0.709265045409017	0.224146285003845	0.0431254721344732	-0.17832152850791	0.154995211411953	0.100953256860942	-0.10800131431173	0.87018958010056	-0.204554985712851	0.212923569303492	-0.279155897751889	0.024239923464359	-0.0746009120390383	0.772037920326741	-0.171154583440159	0.316538218512772	-0.0965536714011211	0.728752926012618
Psat2g175480	0.105308136593676	0.0189597054245717	0.264422731673428	0.0215545687350602	0.965395253264358	-0.189899623755297	0.217294489853528	-0.153709826539713	0.242201043697478	-0.175264395274773	0.159762075247777	0.0361897972155837	0.852969346587623	-0.211454192490357	0.105385821983753	-0.196137377888665	1	-0.25823459269952	0.0763508455419885	-0.055309165135139	0.789608877975194	0.140828212753526	0.464685073711562	0.202925427564381	0.295551677793632	-0.0620972148108547	0.878132713120215	0.0660930388872266	0.952768375948683	-0.0945671743946071	0.620332025817287	-0.132526320378085	0.301739748291883	-0.198619359265311	0.0990018928884306	-0.0379591459834776	0.8491049322739	-0.160660213281834	0.312240843175357	0.531242237573515	-0.0704984130207757	0.960395755916353	-0.227398948090184	0.292806451245047	-0.111185519207073	0.590923669251505	0.116213428883111	0.698761189840318	-0.0406871061862972	0.911564265410203	-0.156900535069408	0.609398767277019
Psat2g175560	0.0421971398090919	0.794759727594736	0.692490321730758	NA	NA	0.620206045590096	0.828611787530676	1.22412459113749	0.48487874959014	1.92880822818593	0.265617281733427	0.603918545547395	0.774483324133226	NA	NA	NA	NA	0.485516813579066	0.841064454160676	-0.639420271482972	0.753759810578473	NA	NA	NA	NA	1.64396584805087	0.517443461272893	NA	NA	NA	NA	0.00685334811599887	0.998134286239755	-0.296008209182425	0.854572654817317	NA	NA	NA	NA	0.452708620592366	1.31707096232985	NA	2.20361686915693	NA	1.28160190636385	0.501112232793165	-0.922014962793072	NA	-0.0354690559659913	NA	0.886545906827081	NA
Psat2g175640	5.0411835198449e-08	0.0147838489784135	0.0247339548643994	0.290841786916091	0.509558803889365	0.00110451902452564	0.99888871877922	0.379738658534375	0.0801172313701673	0.0888968716182838	0.735335417979358	0.378634139509849	0.0940521543933612	-0.289737267891566	0.229777388271996	0.0363610207413591	1	-0.257358520227403	0.41377298724489	0.0718165456201329	0.853540141337641	0.0354555248787738	0.9466048193807	0.329175065847536	0.355667343057561	-0.293719540968763	0.489804909615493	-0.236764988723783	0.812905140640554	-0.279778054245016	0.330637696145949	-0.529343296048996	0.00736418733713537	-0.292578307325213	0.180200210381968	-0.24956524180398	0.353400275701609	-0.043013065521233	0.912739443614074	0.00368543865111218	-0.0365272104904163	0.980861004620529	-0.0342460800700501	0.916378059938705	-0.424550238066816	0.00183424386487302	-0.390304157996766	0.0129303772150189	-0.388023027576399	0.00971126731177955	0.00228113042036619	0.996198971672169
Psat2g175680	2.42508566221737e-23	1.54037941203838e-08	0.0208453779759724	-0.37661286076124	0.708702207765223	0.835941590596924	0.0751165203554727	1.24270504074054	0.000925157773879729	1.61931790150178	1.2573355428294e-05	0.406763450143614	0.403197617300597	1.21255445135816	0.00259928052883685	0.282017067296284	1	0.627911600772593	0.215591485681094	1.04940152334449	0.00892946562788023	0.767384456048203	0.129878492622143	0.421489922571894	0.568042201871898	0.345894533476309	0.721383898576552	0.766525292932286	0.412366651111045	0.147747230753937	0.841965156261273	1.02210841885435	0.00602243143762674	0.255583125922062	0.574055984205817	0.874361188100411	0.0444762097586236	-0.61877806217835	0.224031114023111	0.000114588975689868	0.0409051566070577	0.995336117254863	0.844764265814832	0.248425747188479	1.78529397479614	0.000253628199871716	0.940529708981311	0.163897563785638	1.74438881818909	0.000703544490895853	0.803859109207774	0.346372856969806
Psat2g175720	0.0119098035498416	4.81173515659853e-08	0.0077220278897133	0.100063381003963	0.874787045632725	-0.188640863194604	0.545828090895371	0.13634590528824	0.584518924462809	0.0362825242842774	0.89464181520437	0.324986768482845	0.148898463278655	-0.288704244198567	0.213014938775325	0.312276967488618	1	0.541098831948437	0.0198430397271778	0.633306818865618	0.00250100978324347	0.321029851377	0.261670748476925	0.0922079869171803	0.864413512065357	0.228821864459819	0.613846840548379	0.268105496102739	0.738766882958538	0.0653577845106726	0.869829946850509	0.821429716001003	5.92516549844413e-06	0.553324219898264	0.00286919338064538	0.756071931490331	0.000161231729702931	-0.202747711592067	0.486269042588968	0.00547449866927482	-0.0683347964056419	0.97259012918267	-0.134635581517898	0.728667096497227	0.467600786067484	0.02629446584981	0.602236367585382	0.00706365941579984	0.535935582473126	0.0162404246802171	-0.0663007851122564	0.917111113239914
Psat2g175800	0.0715485587026382	0.19143576437602	0.151822028939516	0.112196901938028	0.972818973695253	0.548032088869384	0.64969653965487	0.818341394055302	0.32186804574158	0.706144492117275	0.382471474700448	0.270309305185919	0.803755294901098	0.435835186931356	0.657319327467844	0.234439414135248	1	0.659486034911861	0.545353249143167	-0.12603957782072	0.926732870228723	-0.360478991955968	0.804323828306583	-0.785525612732581	0.543389187960329	0.425046620776613	0.832862715668397	-0.916763703828204	0.762807759459849	-1.28309178645813	0.203198669731574	0.220226510960793	0.797858750100601	1.136990214789	0.120572252340278	1.50331829741892	0.0826429679231552	-0.366328082629926	0.790762860756904	0.130664117282598	1.08858264836325	0.824713298954135	0.540405992641809	NA	2.04228900547611	0.0436083070662318	1.5018830128343	0.23434919734575	0.953706357112863	0.482746484648202	-0.548176655721439	0.824030289025623
Psat2g114360	0.00247740635049308	0.114547085882664	0.538602269735694	-0.00778053610396305	0.983440161744762	-0.160756167880456	0.104224793608495	-0.0207055008795173	0.856682774624442	-0.0129249647755542	0.908544187361514	0.140050667000939	0.117529791165235	-0.152975631776493	0.0860121903365909	0.00449239588260243	1	-0.0339822653677878	0.837745887366275	0.0443751230233778	0.741673401712265	0.0398827271407754	0.818177811971785	0.0783573883911656	0.639140553587322	-0.0384746612503903	0.889578236182669	0.0397567048445211	0.961816681303021	0.015952612527773	0.922007936745878	0.147702739986896	0.0657708191940261	0.107946035142375	0.203988853865108	0.131750127459123	0.171089659231418	-0.0238040923167481	0.871788092717084	0.926908108546882	-0.0644860364074918	0.962122369370224	-0.080153010352629	0.786136142872112	-0.103591450135078	0.620884535082743	-0.023438439782449	0.955292886311763	-0.0391054137275862	0.91508056719647	-0.0156669739451372	0.976428790630351
Psat2g175880	0.0215785666892627	0.415874825792651	0.257609468701771	NA	NA	0.52831687753933	0.941441706820702	-0.694709725141044	0.878339424503562	-2.93548111173778	0.378982773595285	-1.22302660268037	0.804366850698437	NA	NA	NA	NA	NA	NA	1.68684740475609	0.740328107692242	NA	NA	NA	NA	NA	NA	NA	NA	NA	NA	0.478191612325908	0.890565909916526	5.899361242803	0.0391436842108115	NA	NA	NA	NA	NA	-1.19129593603062	NA	0.620789438849626	NA	1.03776894177606	NA	0.416979502926433	NA	2.22906487780668	NA	1.81208537488024	NA
Psat2g175920	1.90893840438475e-07	0.00145087150777291	0.00855376918903082	0.0496456601407217	0.945862972567551	-0.164311291627153	0.570194773907772	-0.154510891919937	0.488295657964744	-0.204156552060659	0.315424655857789	0.0098003997072159	0.976677663680519	-0.213956951767875	0.333926121969156	0.0922029635847538	1	0.235041958785492	0.396819656585934	0.311323967914158	0.174796926279162	0.219121004329404	0.466728763562583	0.0762820091286663	0.888206548972318	0.142838995200738	0.790295362268648	-0.162659713761415	0.89657717463581	0.0843773084404457	0.804000582517265	0.488282865777957	0.00548522713710885	0.650942579539372	0.00018285412683263	0.403905557337511	0.0513721461324213	0.24703702220186	0.326752567987471	0.576457471101672	-0.177856392266536	0.853792827966029	-0.191214430047491	0.515237114110464	0.00972621151595074	0.975398434571156	0.200940641563442	0.520988426311921	0.187582603782486	0.523060238355793	-0.0133580377809554	0.983927236083202
Psat2g175960	0.000199032611170251	1.91559008168413e-07	0.112779024103741	-0.03475561163345	0.939860951828783	-0.00828605772049212	0.980058048831025	-0.254546029609862	0.0371402419224113	-0.219790417976412	0.0732580959575007	-0.24625997188937	0.0522196688321158	0.0264695539129579	0.887456771260948	-0.0917497935417991	1	-0.438371816458372	0.0003663050442551	-0.365641781506984	0.00329769937561846	-0.273891987965185	0.0780604710774832	0.0727300349513876	0.812809768549013	-0.346622022916573	0.0246178596784255	-0.0521681790974278	0.969068427598502	-0.174751201970211	0.291561008046414	-0.366721559236003	0.00127585570035728	-0.314553380138575	0.00713584146815127	-0.191970357265792	0.192279155515446	-0.122583022872784	0.478917303487504	0.647468530611089	-0.00312995507404304	0.999564826964906	-0.0505352500089702	0.915514122471072	-0.238709232813884	0.331327290128467	-0.188173982804914	0.61098756415791	-0.235579277739841	0.444277413054374	-0.0474052949349272	0.942308998445112
Psat2g176040	1.04850134834852e-07	0.0926364111567099	0.412683579065355	0.348898000199712	0.580720895504771	-0.109435313943377	0.843488678692498	0.574022098481324	0.0475516451844631	0.225124098281612	0.497319047596371	0.683457412424701	0.0173167896657545	-0.458333314143088	0.15213350690299	0.119044885212605	1	0.286967740656303	0.522828907838593	0.313450099422947	0.425942508605639	0.194405214210342	0.718642060946201	0.0264823587666435	0.979128089008683	0.167922855443699	0.849124298012638	-0.117832905606938	0.970286062589349	0.0862879543115616	0.875230491687959	0.249734344780922	0.433066657016993	0.36756725038786	0.224584643263373	0.16344639046936	0.702015826715158	0.2041208599185	0.643141162346053	0.000827252177650869	-0.283295423170857	0.67474725112012	-0.282555033299423	0.299400292219533	-0.706968678074833	5.3019591002735e-05	-0.42441364477541	0.0659896967083219	-0.423673254903976	0.0500714420059743	0.000740389871434249	0.999477341299834
Psat2g176120	0.00384302236622869	4.2143428276851e-10	0.368849911467446	1.07001693745157	0.098348756073365	-0.0249579181235305	0.982723481091556	1.210016831475	0.00277081940746307	0.139999894023428	0.789131514441284	1.23497474959853	0.00227290878063512	-1.0949748555751	0.0114511755299494	0.720693254480805	1	0.441477895162183	0.529472174324235	1.73471357960409	2.32321980270224e-05	1.01402032512329	0.0456820079017973	1.29323568444191	0.0101476012344239	-0.279215359318622	0.826935404131418	0.258160022779166	0.940364884868221	-0.251583223008053	0.715764432883696	0.872911305464958	0.0240157918255922	0.614751282685793	0.131014502457528	1.12449452847301	0.00896529659447104	-0.509743245787219	0.355855972734072	0.142662014131885	0.242204069356262	0.934538118746678	-0.292252501931257	0.686321127330158	0.578908353266305	0.193841992220726	0.871160855197562	0.0704766270806841	0.336704283910043	0.61297826624983	-0.534456571287519	0.441498526494267
Psat2g176160	2.47796602555566e-16	1.50440011123971e-19	1.27906430732484e-10	0.0291009016024288	0.968966228205275	0.945649995244005	4.70144945285029e-09	-0.123085853015728	0.57409982055086	-0.152186754618157	0.451878674158143	-1.06873584825973	1.24447846928855e-11	0.916549093641576	1.0668481792913e-08	-0.0669476626491734	1	-0.172598768007674	0.536065481779288	-0.348512517533137	0.0836800766531205	-0.281564854883964	0.264326104162333	-0.175913749525463	0.621390621568123	-0.1056511053585	0.845392421979624	-0.122687849174889	0.927927793880525	0.512935876439202	0.00975984643244967	0.482151301529989	0.00372228087524022	0.604839150704878	0.000255739465584997	-0.0307845749092131	0.922938105723076	0.635623725614091	0.000574983930407587	0.695154259875886	0.00552874762219001	0.998738904983836	0.14936062140774	0.558499880081063	0.128317616501172	0.525653846147305	-0.0210430049065684	0.962115429917211	0.122788868878982	0.648983459515662	0.14383187378555	0.660397468907111
Psat2g176200	3.50508111841345e-11	1.25359640483978e-08	3.91600416356283e-07	0.0534230273557582	0.933057764012301	0.589962886398715	0.000423158754442303	0.268460898195351	0.136627841781548	0.215037870839593	0.236507881413789	-0.321501988203364	0.063299664294063	0.536539859042957	0.00111087166195567	-0.0785359582045973	1	-0.168207429538815	0.509509076090666	-0.247355844016492	0.222186501005603	-0.168819885811894	0.534911671691999	-0.0791484144776763	0.85735703097495	-0.0896714713342181	0.86448658481419	0.17365289973697	0.833035886921645	-0.212014061460729	0.369562166587664	-0.538477594812129	0.000581507264889298	-0.712130494549099	3.36212820828967e-06	-0.3264635333514	0.0971595507307806	-0.385666961197699	0.0457832228035013	0.782296367771306	0.15682878371986	0.92360340445319	0.253562553158683	0.499857243924482	0.139246043334219	0.681259107855623	-0.114316509824464	0.828918250720676	-0.0175827403856408	0.981799646925424	0.0967337694388232	0.887211115751058
Psat2g176360	9.53595224018037e-27	1.93893876495374e-09	0.00029801502369115	0.0910242426976613	0.891029131917273	0.276859079104108	0.315388394195398	-0.153639889186615	0.537491413995372	-0.244664131884276	0.266356511016025	-0.430498968290723	0.0413578316059985	0.185834836406446	0.463515452293412	0.0711159652923006	1	0.29415808093752	0.28837170389506	0.4701443975481	0.0317515404623632	0.399028432255799	0.135590690359997	0.17598631661058	0.680269090876363	0.223042115645219	0.622788741300848	0.0964890601836349	0.963589414794664	0.761653748890054	0.000265834628431335	0.884654209303011	1.08097276807462e-06	0.788165149119376	2.28177298767832e-05	0.123000460412957	0.677647516504858	0.665164688706419	0.00203888098220205	0.0131117055928955	0.138057791158207	0.911244592322838	0.169593631205493	0.597192522065183	0.544214962096747	0.00281776920899363	0.374621330891254	0.120491758519126	0.40615717093854	0.061228636436435	0.0315358400472862	0.959217732934934
Psat2g176400	0.0440623657203078	0.00936683237429781	0.109255811090371	0.131733185809269	0.894690578775639	-0.642860036494292	0.0791625839298452	-0.0981016579489183	0.814829381048418	-0.229834843758188	0.51949413814188	0.544758378545374	0.105283553502941	-0.774593222303561	0.0148462206007082	0.245081578165045	1	0.139140473135973	0.822662596844978	-0.0362513727635855	0.953449215533538	-0.28133295092863	0.596921810259526	-0.175391845899558	0.824689315519069	-0.105941105029072	0.931750903909983	0.338587289903611	0.825804627210534	-0.199450621840769	0.701440555279186	0.582354444059964	0.0553219173575359	0.243767154156353	0.482004758813565	0.781805065900733	0.0198729365404449	-0.53803791174438	0.171369985315843	0.866777853791031	0.102732472825811	0.965923932474865	-0.111156309116882	0.837350575693087	0.0810366517236039	0.851259330368721	0.192192960840486	0.712558463304523	-0.0216958211022073	0.978993117490679	-0.213888781942693	0.719701469667679
Psat2g176440	7.63793815102874e-06	0.000623223943445068	0.00948457750048811	0.138004519066497	0.675052364578305	0.101543661015499	0.654556267437738	-0.0999048566181749	0.558412607066513	-0.237909375684672	0.090525026914756	-0.201448517633673	0.20002961995758	-0.0364608580509986	0.862484494423276	0.123747280500708	1	0.0972522968248213	0.688483283816484	0.314817881966637	0.0371763465412	0.191070601465929	0.348836981854412	0.217565585141815	0.336969012133837	-0.026494983675887	0.965594554666672	0.0467614906542328	0.974005088455106	0.0896869854902202	0.690818664535983	0.405179312536875	0.00137380613389644	0.358417821882642	0.00558690146216811	0.315492327046655	0.0337981500357564	0.0429254948359874	0.861832402769863	0.322528760242001	-0.116354694039928	0.915689012844762	0.156897176098138	0.555736258483505	0.128781095221735	0.550058313736038	-0.0281160808764034	0.94807377100772	0.245135789261663	0.26544763926761	0.273251870138066	0.272228716039879
Psat2g176480	0.373784372538984	0.306793132291765	0.397140905809377	-1.15671925201012	0.388247182051612	0.014256046473486	0.992300928946797	-1.11330061539522	0.123550147991107	0.0434186366148989	0.968205713873721	-1.12755666186871	0.134158344122027	1.17097529848361	0.123606325460153	-0.415425733439212	1	-0.506696638916881	0.638146077704304	-0.447678409670242	0.64588652240821	-0.0322526762310298	0.985048738861985	0.0590182292466392	0.979128089008683	-0.0912709054776689	0.97602149528993	-0.129889821071344	0.989058827368032	0.308912017051484	0.799670022657672	0.490818293828291	0.512505418448972	0.620708114899634	0.392670160921838	0.181906276776807	0.867210029133656	0.438801838122827	0.677095913207158	0.337288476196384	0.809143616665722	0.890009387112837	-0.541135103541579	NA	1.17892710788605	0.325553168712424	1.72006221142762	0.225984004863464	0.369783491220323	0.859984672035138	-1.3502787202073	0.457076675925444
Psat2g176520	0.0025074080144414	0.000148596094759952	0.12302319209666	0.0686035528142246	0.921841096529297	-0.281574691825684	0.282148354426216	0.368913733513083	0.0666470995600652	0.300310180698858	0.138769411815356	0.650488425338767	0.000439433304561472	-0.350178244639909	0.103890971714476	-0.0150928939678916	1	-0.418653811488068	0.0734868278259227	-0.283854167245692	0.249531084319429	-0.268761273277801	0.360399442705665	0.134799644242376	0.768428338903767	-0.403560917520177	0.178387655993443	-0.206212945911763	0.83870214266136	-0.412081038592514	0.0850445398976977	-0.032718636850148	0.900445967111832	0.173494309061615	0.428899087243411	0.379362401742366	0.0903120800906434	-0.205868092680751	0.454751820732541	0.00566010209643376	-0.225546987337006	0.684597184174281	-0.283802105957493	0.162815265027457	-0.503282007235771	0.000554587692132125	-0.219479901278278	0.348933068116172	-0.277735019898765	0.147385788758467	-0.0582551186204866	0.899168260021569
Psat2g176560	NA	NA	NA	NA	NA	NA	NA	NA	NA	NA	NA	NA	NA	NA	NA	NA	NA	NA	NA	NA	NA	NA	NA	NA	NA	NA	NA	NA	NA	NA	NA	NA	NA	NA	NA	NA	NA	NA	NA	NA	2.06811396228102	NA	0.853031203000038	NA	0.266998984236493	NA	-0.586032218763545	NA	-1.80111497804452	NA	-1.21508275928098	NA
Psat2g176640	0.749974234516469	0.000930660259799997	0.764817717959631	-0.0423296699599607	0.977016713846132	0.407098507297855	0.363248933018105	0.486883048760909	0.159143868074904	0.52921271872087	0.112734062051579	0.0797845414630546	0.877954592664246	0.449428177257816	0.228453808666144	0.268878906577957	1	0.532212502088523	0.221995028573454	0.699660444349988	0.0517955211116414	0.430781537772031	0.360305369284813	0.167447942261465	0.833098412721299	0.263333595510566	0.758723855954008	0.0887763927228838	0.978469685662582	0.18550403894477	0.741061298581444	0.859424354142545	0.0037038681746436	0.770647961419662	0.00958925648789072	0.673920315197775	0.0528394820486444	0.0967276462218866	0.869574793108131	0.088662190908705	-0.0478168745861541	0.994353760694928	0.0307329788277881	0.978439826082151	0.788239451611191	0.0664890795433287	0.757506472783403	0.1514471473533	0.836056326197345	0.0819055588416529	0.0785498534139423	0.954410261398924
Psat2g176680	1.36140808567749e-09	0.0165070780065895	0.00595260645521078	-0.0317048978132261	0.972758149353061	0.341446352318476	0.209473495320489	-0.111147499457495	0.689842428142926	-0.0794426016442689	0.7741817789286	-0.452593851775972	0.0391352534052196	0.373151250131703	0.108582466629759	-0.0262132583186717	1	-0.547748801578574	0.0236027328841513	-0.148921775641222	0.646911677193271	-0.122708517322551	0.769238776804359	0.398827025937352	0.222186846258849	-0.521535543259903	0.0763585179939492	-0.141363941281669	0.92926790797116	-0.10079586965445	0.782370162665218	0.0103808086862129	0.972068016392903	0.151744749967882	0.518692311170675	0.111176678340663	0.720575282076992	0.0405680716272193	0.916766119175282	0.944385360980355	-0.120018655714924	0.961603300853238	-0.0580743215705069	0.930077667446954	0.0512185994375734	0.914224530459757	0.10929292100808	0.87080653236591	0.171237255152498	0.744221125688938	0.0619443341444174	0.944891410963286
Psat2g176760	0.000540454625270406	0.0014998300962456	0.126133324826899	-0.03000212223817	0.972254786261593	0.137966597757631	0.677087502783135	-0.116898599241077	0.648358719355673	-0.0868964770029069	0.732717429471387	-0.254865196998707	0.279967715417442	0.167968719995801	0.505323173050021	-0.0247036087652599	1	0.555919159447631	0.0164023943312903	0.0745888051089198	0.84672942392268	0.0992924138741798	0.829031145378685	-0.481330354338711	0.0877636294729134	0.580622768212891	0.0286181183306454	-0.141719617087447	0.926504384657928	-0.0782784373490142	0.834920100432658	-0.48883296826921	0.0130579544632169	-0.347113351181763	0.096986436640144	-0.410554530920196	0.0826247342964703	0.0634411797384326	0.863718788591447	0.960355330553378	-0.112659864503309	0.967961376911295	-0.141801147082817	0.811110284820265	-0.0163204445896277	0.974884463834172	0.125480702493189	0.862297007244426	0.0963394199136817	0.889413792401336	-0.0291412825795075	0.9782074906427
Psat2g176840	0.000429685147335041	0.00337099709517664	0.0016656593687615	-0.0634443014568601	0.846842353503549	-0.196698530198902	0.157310574697073	-0.0534081133173728	0.71283447157624	0.0100361881394874	0.948169088112281	0.143290416881529	0.278465359566419	-0.133254228742042	0.316763575525352	-0.116259704183561	1	0.219243362377523	0.113118136089121	0.0518973880642729	0.78890962209665	0.168157092247834	0.304410252581824	-0.16734597431325	0.364196152425276	0.335503066561084	0.0147893770428034	-0.0183805273127706	0.989752647042839	-0.165887255237935	0.264726279694916	-0.189462489727471	0.0825462442172733	-0.1710819624147	0.123788708430267	-0.0235752344895357	0.904055146783478	-0.147506727925164	0.312771225208302	0.640713614135239	-0.0475206984257536	0.971781913869379	-0.183587998297347	0.386876293745486	-0.0934798320085161	0.637938681466883	0.090108166288831	0.762324938088848	-0.0459591335827626	0.889117547109456	-0.136067299871594	0.650626254041428
Psat2g176920	8.58699905075497e-05	0.0192495428775674	0.0318872803512227	-0.0649772442410335	0.946163265255695	-0.332225024530776	0.315483676928659	0.171971164065109	0.566210424425987	0.236948408306143	0.383291344581037	0.504196188595885	0.0469168793389867	-0.267247780289742	0.364826436165824	0.216253854844152	1	0.191833453711292	0.640630113711734	0.182883808023078	0.624431268377327	-0.033370046821074	0.957352990241214	-0.00894964568821419	0.991220000914154	-0.0244204011328598	0.983196356713003	0.344826567809824	0.676768811112214	-0.123519533701767	0.774769971826964	-0.359379309806994	0.155095326230699	-0.704205877616819	0.00245215334842814	-0.235859776105227	0.478243736452079	-0.468346101511591	0.119845929314766	0.673526243003507	0.249894036352887	0.793830336890864	0.122111002222759	0.76321893331912	0.0287600314883929	0.940058093920514	-0.0933509707343661	0.85384530525219	-0.221134004864494	0.516561144077121	-0.127783034130128	0.815803942318919
Psat2g176960	1.92163416899581e-13	1.99368272593135e-12	2.90342149555724e-08	-0.616285017041644	0.0799181223984099	0.537344493421289	0.0423392414595215	-0.00276782991137566	0.994984126375663	0.613517187130268	0.00626886433541863	-0.540112323332665	0.021038464346906	1.15362951046293	6.12376111353662e-08	-0.288246797132066	1	-0.154927623750496	0.704485215820736	-0.347652025715422	0.226054277840925	-0.0594052285833566	0.918316510361539	-0.192724401964927	0.699705565929698	0.13331917338157	0.852367951345977	-0.0913902740811408	0.970286062589349	-0.397917988642373	0.181045594540841	-1.09657353748115	1.36054341467849e-07	-1.00518326340001	2.45535153577188e-06	-0.698655548838781	0.00415880042175879	-0.306527714561232	0.319908169520739	0.366983272594618	0.132385121448248	0.935496231092109	0.389572925864539	0.185240146340268	0.208852303283098	0.45931214117631	-0.18072062258144	0.664712576964734	0.07646718183485	0.876397337562182	0.25718780441629	0.533190838293104
Psat2g177000	0.0027409481656329	0.469651290671935	0.464343170631102	0.103749900122178	0.745274940320521	0.146630878545036	0.408543783050229	0.110338673894721	0.457599478659923	0.0065887737725426	0.970960262687081	-0.0362922046503148	0.859081936940434	0.0428809784228574	0.816323993091247	-0.105891984122055	1	-0.182921937909003	0.293318003975231	0.0251493568650157	0.916565361720131	0.13104134098707	0.527187896007967	0.208071294774019	0.304167716568715	-0.0770299537869485	0.841919887779356	-0.0956735057315366	0.914304488545851	-0.0385732866154291	0.871497688133853	0.0334483571150585	0.835133045699444	0.129121862846595	0.340415696880239	0.0720216437304876	0.69841268784484	0.0571002191161075	0.787238131190575	0.660455332072784	0.00736688528751138	0.996838581816513	0.0269022324926547	0.940761976044558	0.168914849447823	0.34974045754271	0.142012616955168	0.594456616062843	0.161547964160311	0.482575009768051	0.0195353472051434	0.969987340243238
Psat2g177040	1.40700286914366e-08	0.0287383934079744	0.0336971656746931	-0.304227730891466	0.876141255398587	-0.746884992481411	0.396361060790183	-1.38007369938927	0.0289894914698261	-1.0758459684978	0.0957344473610389	-0.633188706907856	0.432095593416393	-0.442657261589945	0.588960224191847	0.551569674275355	1	1.25886960226112	0.160070524975673	1.10396655588995	0.200126720470785	0.552396881614596	0.647567495890425	-0.15490304637117	0.939681108222105	0.707299927985765	0.656046260000653	-0.975689163381176	0.619965850015271	-0.868295933055443	0.32430280006372	-1.16360365858522	0.0674796032807367	-0.187914495204049	0.824558270079706	-0.295307725529782	0.771517586833141	0.107393230325732	0.932208053437469	1.31363704479901e-06	-1.20120835180049	0.305925689082427	-1.40261759636423	0.0144697107501517	-2.58670298917402	2.10313848440211e-07	-1.18408539280979	0.101861117973665	-1.38549463737353	0.0285011119968648	-0.20140924456374	0.898832168020078
Psat2g177080	1.22602136198403e-10	0.00154778200486634	0.205207109982667	-0.0250330795960975	0.987719800739528	-1.10438768303217	0.00611523120759699	-0.878813227851834	0.0184476052619678	-0.853780148255736	0.0207085307007698	0.225574455180333	0.690809836101225	-1.07935460343607	0.00492951945620601	0.508914088713878	1	0.245139957025504	0.762119266215705	-0.0227949539999654	0.979736001424189	-0.531709042713843	0.410671575429653	-0.26793491102547	0.79584051622614	-0.263774131688374	0.832846804709093	-0.0616759951669269	0.990475924101938	-0.337372968599271	0.598324037430692	-0.667542045973212	0.109123749909501	-0.605866050806285	0.154363813763095	-0.330169077373941	0.577648501905892	-0.275696973432344	0.662872356501739	0.987224728972323	-0.235314075534383	0.969804824096522	-0.133492793831869	0.93010988893678	-0.0927709189448747	0.935368831475815	0.0407218748869945	0.983265749637822	0.142543156589508	0.930064013879321	0.101821281702514	0.9614562554054
Psat2g177120	9.91491326868289e-06	0.0643075286622363	0.988620442837766	0.0369147735141139	0.986607812578255	-0.867707650444159	0.160215110244518	-0.653206862103458	0.223699884944541	-0.690121635617572	0.180504853242457	0.214500788340701	0.783823887029637	-0.904622423958273	0.0929344596617546	-0.219368610278285	1	-0.728407419581267	0.359804230751051	-0.863717362023384	0.204783288258918	-0.644348751745099	0.469412404837333	-0.135309942442116	0.939681108222105	-0.509038809302982	0.718535677367401	-0.376738973610331	0.923271963659479	-0.865532617754712	0.2337170754158	-0.722396923092015	0.192713535684004	-0.345657949481684	0.587139203432113	0.143135694662697	0.883745425389341	-0.48879364414438	0.548013941123763	0.559907424510566	-0.531838373982455	0.940775556122693	-1.4106748333693	0.306325775283	-0.331417462414849	0.821864675135248	1.07925737095445	0.510482224769249	0.200420911567606	0.932306411390352	-0.878836459386845	0.674933745298925
Psat2g114480	2.88690465087185e-10	7.48970572682437e-32	9.48627302211974e-06	-0.10581213879849	0.913064176736922	-0.365214569049451	0.349648645241308	-0.978257064268899	0.000231176520942191	-0.872444925470409	0.00113941846942041	-0.613042495219448	0.0363161755919453	-0.259402430250961	0.462513246723891	-0.751326058123646	0.189214143361368	-1.79007800420759	1.47038859064639e-12	-1.56196698760108	1.72100278832122e-09	-0.81064092947743	0.0158055203866903	0.228111016606515	0.718490214964481	-1.03875194608394	0.000918700492939674	-0.598998400347355	0.335216423988299	-0.654873829645294	0.0521846886494073	-2.1338900392212	6.17923152540786e-18	-1.53489163887385	2.91141591565012e-09	-1.47901620957591	4.44630768375822e-08	-0.0558754292979388	0.916766119175282	8.86984089348326e-08	-0.359246833006141	0.833127080340151	-0.62931847324295	0.169314421300564	-1.82023368367103	2.18689871787048e-09	-1.19091521042808	0.000920212485379017	-1.46098685066489	6.83321906636952e-06	-0.270071640236809	0.738051439608475
Psat2g114320	0.000102859059969095	5.87501154293871e-06	0.000143882640643686	0.0146296620090826	0.986607812578255	0.452749577447747	0.0315384570439553	-0.320276519959801	0.103536488375461	-0.334906181968884	0.0784672715483826	-0.773026097407548	6.89048863481141e-06	0.438119915438664	0.0248340786122139	0.0388479040308359	1	0.000448440444506284	0.999291418317816	0.222193217634984	0.375257487362392	0.183345313604148	0.562875766787512	0.221744777190477	0.526664405477688	-0.0383994635863296	0.961937006229017	0.0626511323617147	0.974612868899801	0.353998616426587	0.133596631963866	0.482544239184105	0.00634902995723236	0.41989310682239	0.0210406130087865	0.128545622757518	0.631950464186549	0.291347484064872	0.229066936113297	0.747598738314745	-0.135343249717548	0.939090015524173	-0.268638619841258	0.462458158251114	-0.155983003219281	0.628978036130445	0.112655616621977	0.831275891499996	-0.0206397535017334	0.977677672193069	-0.13329537012371	0.828601459179206
Psat2g114640	5.04916107694786e-20	0.0283956288237875	0.00826932885893851	0.162700793685393	0.806627580005943	-0.0905520422749381	0.849085432555338	-0.56385195627315	0.022486415407846	-0.726552749958543	0.00199300262982445	-0.473299913998212	0.0738161710096631	-0.253252835960331	0.392566990338279	-0.0797075956272264	1	0.0450092811836818	0.938336341609272	0.168827985630933	0.672182398611736	0.24853558125816	0.561968355410771	0.123818704447251	0.85396757800964	0.124716876810908	0.885587503691322	-0.0814918991452133	0.977189559815874	0.174174864189285	0.692040001597417	0.342593338368027	0.211652016467843	0.42408523751324	0.112548852445947	0.168418474178742	0.658693431506683	0.255666763334498	0.504150245544558	0.832444380382918	-0.0409809757140112	0.993203300433156	-0.0724608268626467	0.923149644325377	0.209846612607116	0.634642998344816	0.282307439469763	0.63274892474261	0.250827588321128	0.656743917139191	-0.0314798511486355	0.977525120926104
Psat2g115400	5.9855156296163e-05	0.137386003992839	0.189138326190638	0.475905113482495	0.93054581904653	0.561054515062037	0.844518212703296	3.29249283498102	0.0187438747156416	2.81658772149853	0.0404433509273852	2.73143831991898	0.0591145889674029	0.0851494015795423	0.972912307986636	0.531633391403496	1	-0.144607640152001	0.970643612010044	0.172026929438752	0.956714464788417	-0.359606461964744	0.925984011416021	0.316634569590753	0.952098710574741	-0.676241031555497	0.90320316246561	0.155833694978154	0.993040537430658	-0.661583366670502	0.777654317044408	-1.01641709271375	0.503251756958943	-1.17225078769191	0.43199789328057	-0.354833726043249	0.877607974002265	-0.817417061648656	0.698698408803765	0.0353742097687301	1.50978599175463	0.450597286152012	0.601782439181519	0.657612321786229	1.87342486066824	0.0119517320313595	1.27164242148672	0.193298219168929	0.363638868913607	0.795535610311046	-0.908003552573113	0.485981334837965
Psat2g115440	0.00418121968199678	0.252921926750918	0.321332796379909	-0.27815813697151	0.465049340664282	-0.179375879661134	0.522012781536674	-0.288670448331532	0.145684514293121	-0.0105123113600218	0.969056435896689	-0.109294568670398	0.685389623691102	0.0987822573103763	0.701971949990807	0.056605302795223	1	0.314497720546041	0.205431779170496	-0.0703580216697236	0.838336980482424	-0.126963324464947	0.724112869927514	-0.384855742215764	0.1619383058454	0.257892417750818	0.492875091850467	0.0646344959474987	0.974005088455106	0.0487229361180879	0.898786776938566	0.0439116524402679	0.859706309277805	-0.0207228435072308	0.937279931967444	-0.00481128367781999	0.990862144654936	-0.0159115598294108	0.968228537738615	0.997553481685068	0.0188204630011594	0.995104265180583	0.0163885332460151	0.975332044948205	0.0417174521022013	0.90474525759484	0.0253289188561861	0.965680490009453	0.0228969891010419	0.968939582076087	-0.00243192975514426	0.997738706559143
Psat2g116360	0.000377558517043895	0.00735633133673028	0.0394710917554747	-0.353800170836061	0.764678111277366	0.303480923391299	0.687753981987092	0.00317196634540547	0.997209604593152	0.356972137181467	0.495356936336949	-0.300308957045894	0.631535625242201	0.657281094227361	0.199075701865627	-0.0555246669098098	1	0.0667384103684651	0.94894216393419	-0.405079550628741	0.539272542840821	-0.349554883718931	0.668571853736798	-0.471817960997206	0.596684879207039	0.122263077278275	0.944459994348272	0.437234527986427	0.872053161394951	-0.0513909315205826	0.95727764222731	-1.22021938069586	0.0052614029926589	-1.65745390868229	0.000112334265472046	-1.16882844917528	0.0196179674970691	-0.488625459507009	0.438824978511168	0.431405642866536	0.311122698888038	0.853792827966029	0.409817046160661	0.391142441569766	-0.0372222089379878	0.949438668885678	-0.447039255098649	0.366277390641526	-0.348344907826026	0.493528810278954	0.0986943472726232	0.917232791178845
Psat2g116400	8.4449982947193e-06	0.00135874311298453	0.00105748578882363	-0.34906447964901	0.28188133959458	-0.0910240065254868	0.77736596307766	0.149481748604793	0.477581510969825	0.498546228253803	0.0034934958035436	0.24050575513028	0.239238685602175	0.258040473123523	0.207862547902138	0.0616226024023333	1	0.374848739407077	0.0730442296896089	-0.0123638477777685	0.9728003429643	-0.0739864501801018	0.850854202118416	-0.387212587184845	0.11824595424479	0.313226137004743	0.280819586578396	-0.0186017616408381	0.994768747353432	-0.159095477601196	0.554637083746538	-0.325346417621813	0.0620464001288909	-0.306744655980975	0.0832008547149013	-0.166250940020617	0.490456723683058	-0.140493715960358	0.593923522490712	0.888262150345755	-0.107635373528976	0.950192507662442	0.0434310115703126	0.928567550720804	0.0389657045882147	0.911170619614272	-0.00446530698209796	0.994580891771217	0.14660107811719	0.693828417037066	0.151066385099288	0.754690170258249
Psat2g116440	0.000845433133619243	0.00492140823310351	0.0487329821983636	0.456476438285318	0.440561829759699	0.241983716555631	0.608593612580526	0.287177012548581	0.404851084516511	-0.169299425736738	0.636044966053666	0.0451932959929497	0.930163261099266	-0.214492721729687	0.576370344327863	0.132167754867621	1	0.366729855185165	0.392542787710503	0.215941371860389	0.634365807035841	0.0837736169927676	0.90737937758331	-0.150788483324776	0.845983444479831	0.234562100317543	0.770411687473741	-0.307177748913951	0.84322231334526	0.259411069558991	0.567009655358659	0.699513361765714	0.012779957861577	1.00669111067966	0.000260870734185948	0.440102292206723	0.215535408959759	0.566588818472942	0.118237700755813	0.0519262915055361	0.0747284852959009	0.975899910087016	0.162435515544909	0.725993497856704	0.593451682319318	0.0179996137260141	0.431016166774409	0.206767173319435	0.518723197023417	0.0751600502870795	0.0877070302490086	0.907415681316515
Psat2g114680	1.62626213838294e-12	0.000794031620047505	0.000502386086773296	0.0752066148997193	0.932348869558036	0.166022724316409	0.67958294698097	-0.412702301708648	0.102460858855281	-0.487908916608367	0.0419286142470632	-0.578725026025057	0.0168900779822612	0.0908161094166896	0.792895346256613	-0.047599696573088	1	0.0949230959611028	0.846639091788002	-0.176896221632585	0.631012627357788	-0.129296525059497	0.792382452747907	-0.271819317593688	0.553766139745547	0.142522792534191	0.846722454190722	-0.0390806588312639	0.989752647042839	0.243841413822929	0.502434190748108	0.701705313354505	0.0019694564902329	0.740785972185769	0.0011914149737101	0.457863899531576	0.0987178329656969	0.282922072654193	0.397100781445047	0.495798858559075	-0.231621247105969	0.860339235311811	-0.0173426636655029	0.9795224875549	0.155533716365288	0.643575012763914	0.172876380030791	0.718190631119945	0.387154963471256	0.228464427847356	0.214278583440466	0.685595809587579
Psat2g114760	3.02417365069583e-11	3.43766358388388e-07	0.000747982096606871	0.0901976574516561	0.924560511606527	-0.372849748634874	0.296641853360804	0.937898779465748	0.000137783232845996	0.847701122014092	0.000631888158213999	1.31074852810062	4.04421525334594e-08	-0.46304740608653	0.113910283441273	0.389188214126372	1	0.434087030391123	0.218412385115412	0.438352379420989	0.173489728077249	0.0491641652946168	0.942580363504031	0.00426534902986632	0.996731030532409	0.0448988162647504	0.969412476921642	0.20854504319823	0.908291516787592	-0.119855810278451	0.800782614902536	0.0878495702966837	0.792311653568306	-0.120695472901546	0.710374343146936	0.207705380575135	0.573363028796778	-0.328400853476681	0.354489007094999	0.29149540435983	-0.0980355157388633	0.937900120642256	-0.011115325236217	0.981294093321777	-0.292776003378657	0.109191370406824	-0.28166067814244	0.225583583805472	-0.194740487639794	0.44352861317175	0.0869201905026463	0.849030686701684
Psat2g116520	1.12846356434197e-15	0.000832681785532099	0.000822088707427321	-0.308666188074248	0.718133160691197	-0.221929622904364	0.705616094730081	0.751033813912021	0.0287015628805442	1.05970000198627	0.00109918042976726	0.972963436816386	0.00346037323721308	0.0867365651698832	0.870416389117761	-0.14329943923247	1	0.230951519502792	0.706485460055974	0.201496646020388	0.719641368261094	0.344796085252859	0.554114474738065	-0.029454873482404	0.980129853008865	0.374250958735263	0.636493628592216	0.0477886667152805	0.99184231180614	-0.420011718548222	0.387662492828691	-0.660283111950195	0.0500848090031763	-0.708071778665475	0.0360024544481254	-0.240271393401973	0.625193685040963	-0.467800385263502	0.303520127282233	0.875586859514431	0.0882624660132057	0.979112847695811	0.214947646098231	0.713861452161449	-0.0400298173139171	0.943048174763742	-0.254977463412148	0.674036900823218	-0.128292283327123	0.85207693452713	0.126685180085025	0.892229907869356
Psat2g116560	0.285597882221163	0.459949393559313	0.324992073817922	-0.150571823153601	0.893010937009267	-0.392014872409726	0.426054512340533	-0.051013398520087	0.920060607997664	0.0995584246335141	0.826270001220071	0.341001473889639	0.433078970682352	-0.241443049256125	0.593301328301957	0.159471327419065	1	0.488716529041532	0.311791173140266	0.0579813582381498	0.932470439172739	-0.101489969180916	0.904256896689147	-0.430735170803382	0.488669414161993	0.329245201622467	0.699314813138483	0.317081377424142	0.883470188568083	0.401942098429962	0.424627256944766	0.507998853131742	0.15277985850646	0.1909174757076	0.642597962833182	0.106056754701779	0.852075056034145	0.0848607210058205	0.893763965955678	0.945529187279768	-0.142975734378577	0.965923932474865	-0.0306714087423648	0.97384950585323	0.0833460686888149	0.888851168897048	0.11401747743118	0.897277422029022	0.226321803067392	0.73277428368473	0.112304325636212	0.916352461686214
Psat2g116600	1.93501379032838e-20	6.41385084653207e-11	9.07369697859021e-07	-0.20586659675389	0.797267419362164	0.950326916374258	0.00176952997952915	0.144053928378271	0.707802210665209	0.34992052513216	0.27188992740163	-0.806272987995987	0.00506021289671516	1.15619351312815	3.76333000081304e-05	-0.284241331705628	1	-0.490232486700386	0.203547392522503	-0.939495011973364	0.00157784518392101	-0.655253680267736	0.0831839640718489	-0.449262525272978	0.365255326109376	-0.205991154994758	0.810524908097727	0.167431240480063	0.951504829765155	-0.350278384836986	0.407404537677429	-1.00811125713412	0.000212792547025289	-1.17554249761419	1.72106239486131e-05	-0.657832872297137	0.0446233368069914	-0.517709625317049	0.161526068365739	0.429886260871492	0.480856680554309	0.611493884138797	0.150964491561907	0.791515377993017	0.249217655036251	0.51255957963481	0.0982531634743442	0.891997625371474	-0.231639025518058	0.649835867110087	-0.329892188992402	0.552967295632036
Psat2g116680	0.00522630718569221	0.0206581186017668	0.216624633036521	-0.123019816171687	0.876170001960889	0.498783332345521	0.0883241697172543	0.349896372479126	0.190630733549749	0.472916188650812	0.0574614691333768	-0.148886959866395	0.665657160247088	0.621803148517208	0.0145728034677435	0.162811506848537	1	0.246174642052635	0.518537895380401	-0.128386652311194	0.753931785700445	-0.291198159159731	0.450442060016257	-0.374561294363829	0.356937482082535	0.0833631352040981	0.930875134851028	0.262607530279313	0.837584690988004	0.357175197213339	0.290260451666019	0.0629228650436227	0.846239743717075	-0.19968466523569	0.474814816899559	-0.294252332169717	0.353941985241745	0.0945676669340263	0.82666665016555	0.171977098544947	0.219020277972005	0.835031540611705	0.379615521887666	0.166882376693515	0.422698460695575	0.0571931969339248	0.043082938807909	0.937838055459849	0.20367818272357	0.546475147358719	0.160595243915661	0.736750970603158
Psat2g116720	4.30792656558911e-17	1.06335044263413e-10	1.97631251382548e-09	-0.318350118667008	0.291068240297683	0.253824394034559	0.234572670971212	0.145228971843099	0.456174004724271	0.463579090510108	0.00327212720678244	-0.10859542219146	0.635198437781115	0.572174512701568	0.000358969989148703	0.0326952392175151	1	0.0264214683775563	0.943677845226097	-0.149053282755896	0.531033542998835	-0.181748521973411	0.491382061982494	-0.175474751133452	0.581911312776982	-0.00627377083995873	0.994624952639878	-0.00908731573068467	0.998246625141797	-0.511226918166339	0.00492237932943355	-0.766763650318291	2.3887422928381e-07	-0.757676334587607	5.28858540593988e-07	-0.255536732151952	0.202906158214676	-0.502139602435654	0.00514263192333776	0.680921546317928	0.221670089793682	0.818078048858848	0.0485726784693686	0.918419766017961	0.181337759203446	0.486296214475204	0.132765080734078	0.746137573817453	-0.0403323305902358	0.936821364508671	-0.173097411324313	0.695058620914938
Psat2g116760	1.84007551636629e-07	2.50078874105487e-05	0.000390145271129214	0.3192375832241	0.55419261651119	0.414361297691441	0.193444236168316	0.890206164456166	0.000115203270502239	0.570968581232066	0.0173862729174547	0.475844866764725	0.0671844360145368	0.0951237144673405	0.789828926385079	-0.0063480492616035	1	0.285659770783487	0.440249976897831	-0.20483935077322	0.582215605428379	-0.198491301511616	0.655698673392957	-0.490499121556707	0.185265605637673	0.292007820045091	0.585570012079935	-0.559217747054135	0.249865161360792	0.118736401956585	0.782484057596022	-0.215167166505696	0.427564341755706	0.344050580548439	0.179912993116673	-0.333903568462281	0.267654285118549	0.67795414901072	0.0131196446357944	0.00015399263800508	-0.422737454939242	0.408361806139893	0.109381081162716	0.768805652440722	-0.570176889305593	0.0031392605723361	-0.679557970468309	0.000867905458169695	-0.147439434366351	0.684516847858587	0.532118536101958	0.0206509299147994
Psat2g116800	0.111231879243331	0.00489309009699453	0.142109023309828	0.0870154972274467	0.905811030766923	0.0580731976451515	0.898020952544925	-0.52059911888952	0.0168615602007984	-0.607614616116967	0.00391456975948714	-0.578672316534672	0.0076702190155335	-0.0289422995822952	0.936334441031673	-0.0985452635019309	1	-0.316841376694679	0.296711688632677	-0.50967395236496	0.0336514550827853	-0.41112868886303	0.168267616574369	-0.192832575670281	0.680746981336646	-0.218296113192748	0.682135009024314	-0.14963848581776	0.932530798429453	0.0479824638014333	0.91244640548392	-0.0652229029331689	0.816964930662738	0.0844155828845913	0.760857566899953	-0.113205366734602	0.736618968418961	0.197620949619194	0.537321250909441	0.68179290709776	-0.238853620996357	0.803097889896577	-0.106292305801946	0.79317489324638	-0.208283373961917	0.424386213100992	-0.101991068159971	0.827464895505223	0.0305702470344404	0.957158927719331	0.132561315194411	0.80056988100453
Psat2g116840	1.92444837664417e-20	0.000121824790238595	0.00020063212752172	-0.2398106555757	0.805241336797742	-0.225967960879594	0.709162288521668	0.893018373079239	0.00960292891573113	1.13282902865494	0.000662575230884641	1.11898633395883	0.000864230295544219	0.0138426946961062	0.982740664923652	0.0729085760380559	1	0.340931699753011	0.548048191877216	0.0914002545945437	0.891025853379962	0.0184916785564878	0.984838704292693	-0.249531445158468	0.761337115240548	0.268023123714956	0.790750036126466	-0.589375726977871	0.553764607842453	-0.593977879411329	0.19230631691071	-0.913663125830174	0.00605182153273704	-0.324287398852303	0.409412260462095	-0.319685246418845	0.506192275063	-0.00460215243345776	0.995018217982797	8.22097679292468e-06	-0.438384575678452	0.611493884138797	-0.0231362159474176	0.973937920308719	-1.09742448529142	5.67177339879351e-06	-1.074288269344	3.71758168558587e-05	-0.659039909612967	0.024843611136131	0.415248359731034	0.330388829879936
Psat2g116880	0.0013600295249841	0.148316240142291	0.30434310813306	NA	NA	-0.630044796150006	0.796771151867538	-2.84619105008662	0.0633522714586071	-2.02693754563915	0.20880642565216	-2.21614625393662	0.197492473011006	NA	NA	NA	NA	NA	NA	-1.22151212547977	0.611102881105887	NA	NA	NA	NA	NA	NA	NA	NA	NA	NA	-0.437966957699575	0.854209490390208	-1.78305076340301	0.331088832993053	NA	NA	NA	NA	NA	-1.03572720028509	NA	-0.202645833157081	NA	-1.31242705576586	NA	-1.10978122260878	NA	-0.276699855480766	NA	0.833081367128014	NA
Psat2g116120	0.622042895772885	0.683857683547972	0.665221068687653	-0.00534032030711002	0.995791574023585	0.144382315494109	0.755412640751271	0.193397526676904	0.545768127699792	0.198737846984014	0.515353691174861	0.0490152111827953	0.913016544929051	0.149722635801219	0.673210050128459	-0.016763010861237	1	-0.317682711035588	0.407004429568084	-0.119901610878835	0.789485855111923	-0.103138600017598	0.859995038080383	0.197781100156753	0.73347166903967	-0.300919700174351	0.600391090691819	-0.0827501176745016	0.975523604816103	-0.355579746532981	0.322141826572984	-0.153714758734734	0.616273633248216	-0.0709646410602322	0.833789433454557	0.201864987798247	0.583248816021843	-0.272829628858479	0.456769570588974	0.355820915730526	0.26129716477628	0.793297274863214	0.376807053138319	0.205794954528481	0.11563243316159	0.727137703099747	-0.261174619976729	0.472664340280827	-0.14566473161469	0.727497047815842	0.115509888362039	0.846229089497359
Psat2g116160	NA	NA	NA	NA	NA	NA	NA	NA	NA	NA	NA	NA	NA	NA	NA	NA	NA	NA	NA	NA	NA	NA	NA	NA	NA	NA	NA	NA	NA	NA	NA	NA	NA	NA	NA	NA	NA	NA	NA	NA	0.760078919226096	NA	2.61903772405203	NA	1.46977169196666	NA	-1.14926603208537	NA	0.709692772740567	NA	1.85895880482594	NA
Psat2g116280	0.00132182718311656	0.0488983763137392	0.71849506757814	-0.0593653175815275	0.953827823997521	0.226209955759898	0.570685357570688	-0.475880243881084	0.0714319528428596	-0.416514926299556	0.113447937175362	-0.702090199640982	0.00499018667538208	0.285575273341426	0.352875726149831	0.0247400939794759	1	0.108037228548765	0.833796526613799	-0.144138089588307	0.730424550033236	-0.168878183567783	0.728078093515341	-0.252175318137072	0.625132359590544	0.0832971345692892	0.934528938039858	-0.0249404437142171	0.995711071799946	-0.127613416350341	0.776800286444605	-0.436064471827145	0.0886349849450839	-0.411124028112927	0.115842616074737	-0.308451055476804	0.347515119650211	-0.102672972636124	0.817204474231028	0.810871004205869	0.144924218704394	0.939090015524173	0.0610190666170778	0.917308121125497	-0.105799811976001	0.782204260022562	-0.166818878593078	0.743026365029445	-0.250724030680395	0.531916400302993	-0.0839051520873161	0.911782693863558
Psat2g116320	0.00280018912584577	0.000123616237916994	0.00622779815657812	0.0400305060413637	0.917780404457812	-0.122835527109377	0.445621997192951	-0.0989823699131279	0.451124475070737	-0.139012875954492	0.241528898613106	0.0238531571962488	0.899771377731613	-0.16286603315074	0.196247228991179	-0.0226979775437041	1	-0.0285478403022375	0.906667222462161	0.262207247954804	0.02913587682098	0.284905225498508	0.0352863530758991	0.290755088257041	0.046021544520121	-0.00584986275853337	0.992216756499253	-0.0714925268939248	0.939385913759579	0.0844969044138836	0.632666823049257	0.26625855143508	0.0115294482482742	0.337751078329004	0.00121666555374071	0.181761647021196	0.164787358593038	0.155989431307808	0.286841421847825	0.219338126627282	-0.0773820591691382	0.952725439248654	-0.120874167916445	0.649988256663449	0.172665803135999	0.349143944067154	0.293539971052445	0.135513599585279	0.250047862305138	0.203506037537045	-0.0434921087473073	0.92549528580585
Psat2g175360	4.71979804518781e-09	1.37222991620278e-08	2.32680829769553e-07	0.201426942337939	0.808242293423994	0.0291561016044077	0.970488823603043	1.36843212206208	6.14723914734803e-07	1.16700517972414	2.93074181207524e-05	1.33927602045767	1.10050613022078e-06	-0.172270840733531	0.676938185329742	0.129963225881221	1	0.122792357143798	0.841787789100511	-0.013022023480691	0.983714088182754	-0.142985249361912	0.825470104374219	-0.135814380624489	0.871789767409534	-0.00717086873742287	0.996063628795806	0.179806057406538	0.947547244487784	-0.334397604960348	0.446593585848192	-0.521419429498634	0.0838333154694535	-0.701225486905172	0.0165556343878905	-0.187021824538286	0.675123557434115	-0.514203662366886	0.176852435694798	0.647391776107988	-0.0820787163715743	0.982676235405046	0.272277847856103	0.641673446063177	-0.136271987249899	0.793942069754644	-0.408549835106003	0.455165486053609	-0.054193270878325	0.952142550586821	0.354356564227678	0.596681779309024
Psat2g178360	0.130486919219618	5.87742242572579e-22	0.739226945550686	-0.808677608255589	0.0237138508965347	-0.728370226801736	0.0113816884023634	-1.71374251209808	1.97240853165503e-13	-0.905064903842492	0.000281684666157367	-0.985372285296345	6.69924311064596e-05	0.0803073814538532	0.84061979839999	-0.398180764564219	1	-0.514629078858649	0.118035451228109	-1.28980546962641	1.79816121716541e-07	-0.891624705062194	0.00285089974607062	-0.775176390767764	0.0209013214843625	-0.11644831429443	0.90054816121462	-0.545504163422861	0.366166710553491	-0.627903365362491	0.0461471710696428	-1.22095052097464	3.27684029408627e-07	-0.675446357551778	0.00836556025671659	-0.593047155612148	0.0444010378508254	-0.0823992019396299	0.864248403850965	0.123833710098754	-0.325002697347469	0.802298923986387	-0.406691256028095	0.316011637564724	-0.651457151474333	0.0221035521534195	-0.244765895446238	0.642589556238118	-0.326454454126864	0.441936301203391	-0.0816885586806253	0.92451045297478
Psat2g118800	0.390322975632078	0.787838486807849	NA	NA	NA	NA	NA	1.38884713222467	0.576174590255042	NA	NA	NA	NA	NA	NA	NA	NA	NA	NA	NA	NA	NA	NA	NA	NA	NA	NA	NA	NA	NA	NA	1.12700997111061	0.659953519131307	-0.0351855830594222	0.992434702042493	NA	NA	NA	NA	NA	0.825619251641141	NA	-0.159142275454317	NA	2.53220363406824	NA	2.69134590952255	NA	1.70658438242709	NA	-0.984761527095458	NA
Psat2g114800	6.64334086091184e-13	0.0141370220597405	0.0083555681008553	-0.0279905083512295	0.968811847566311	-0.370804571644385	0.06105928290747	-0.389089652007947	0.0213158248593548	-0.361099143656718	0.0314458756543603	-0.0182850803635619	0.950819513393747	-0.342814063293156	0.0606364597721634	-0.138922368056547	1	-0.0713093169651798	0.837320638358749	-0.235854088631015	0.279820751903636	-0.0969317205744678	0.779205412180398	-0.164544771665835	0.639212379761671	0.0676130510913677	0.915677479403627	0.0711771750235958	0.97003094660719	0.218954064936424	0.350920757815614	0.270842898775758	0.110968879316672	0.199665723752162	0.265539580370903	0.0518888338393345	0.852152513092439	0.147776889912828	0.547788713676148	0.408389689908381	-0.264125632385121	0.828630114349118	-0.399480608837691	0.243632457879024	-0.325785373119768	0.262112153230697	0.0736952357179229	0.907917822350402	-0.0616597407346467	0.917874750528682	-0.13535497645257	0.839404896473306
Psat2g114840	0.0974301751681989	0.677098762185236	0.866248555701289	0.178795332642207	0.903263462730737	-0.362093727021221	0.617230778726112	-0.454209478703931	0.393566795978402	-0.633004811346139	0.185052184446449	-0.0921157516827101	0.907808876026673	-0.540889059663428	0.307183484159878	-0.37762298158194	1	-0.204953691559396	0.825597949797994	-0.495038853891679	0.44805965945784	-0.117415872309738	0.923560379144866	-0.290085162332283	0.803019880017153	0.172669290022544	0.924347302905325	0.025288544283968	0.99808678814306	-0.341324273613865	0.625154251921718	-0.148259814118287	0.785121569036714	-0.173548358402255	0.745301230409112	0.193064459495579	0.779602960051932	-0.366612817897833	0.570994027679287	0.535506263838869	-0.493331400199378	0.833766121200073	-0.545512356622214	0.460780883278382	-0.665483056172802	0.236606492166883	-0.119970699550588	0.925929978710791	-0.172151655973424	0.875282162909599	-0.0521809564228361	0.975238075874581
Psat2g114880	3.23965585822275e-17	0.0037322235904101	0.0965580818651103	-0.493072192841321	0.643745494642685	0.041354413941163	0.971736503018588	-0.224347888864163	0.704472556566846	0.268724303977158	0.629879851598995	-0.265702302805326	0.684573012966123	0.534426606782484	0.326727390365381	-0.275112687131527	1	-0.171125662885873	0.870888977531989	0.386738918714512	0.59570408143761	0.661851605846038	0.369417766026468	0.557864581600384	0.547725579862697	0.103987024245654	0.961743046289642	-0.642754459854403	0.823875261155475	1.07288770250041	0.0995772875295296	0.980499816966509	0.058903716862491	1.62325427682091	0.0018561426086913	-0.092387885533897	0.916726344634167	1.71564216235481	0.004195218248846	0.973393121161137	0.212240340250022	0.977782342427427	0.357297942428332	0.804660155184109	0.176050163880956	0.889486166699262	-0.181247778547376	0.925424125083033	-0.0361901763690662	0.988915645718662	0.14505760217831	0.950753088092422
Psat2g114960	3.35434879281598e-05	0.0300380440211932	0.00874734962217109	0.245257463060729	0.725805285407632	-0.0288521711464725	0.966995197667694	0.623544719220672	0.0242139802301811	0.378287256159943	0.195715721256437	0.652396890367144	0.019769082944423	-0.274109634207201	0.425087796507913	0.191513141088025	1	0.253462569469935	0.575734586037897	-0.0060049673372542	0.992201749947079	-0.19751810842528	0.703556390820121	-0.259467536807189	0.653276410078724	0.0619494283819092	0.958342798749743	-0.407352605870384	0.649126935404825	-0.226619115013832	0.598653220552019	-0.54655236687964	0.0429996161150518	-0.139199761009255	0.681065046878054	-0.319933251865808	0.369552446289179	0.180733490856553	0.674987310741811	1.92020634554497e-05	-0.300111010812014	0.674260951522062	-0.00210135123434554	0.996830515964434	-0.79508712648531	1.88544501838734e-05	-0.792985775250965	7.29998815210863e-05	-0.494976115673296	0.0283154115814014	0.298009659577669	0.366897125928366
Psat2g115120	1.13781657409021e-05	0.00121740467079579	0.0130775395975292	-0.606128810159354	0.601632257806403	0.430275770682606	0.591102058484943	-0.290547444534369	0.657385390013263	0.315581365624985	0.614368580135808	-0.720823215216975	0.219318947815195	1.03640458084196	0.0608439342578462	-0.0978388816594058	1	0.428719546968454	0.631313563828091	-0.284096098988376	0.754233123574362	-0.18625721732897	0.882195067455629	-0.71281564595683	0.455791685632072	0.52655842862786	0.686124235702162	0.449586610458235	0.893150242252676	-0.499076052427052	0.525639254166911	-1.43410302980019	0.00469804526665655	-1.88368964025842	0.000153430616562813	-0.935026977373133	0.14329231682445	-0.948662662885287	0.141095650778806	0.914238552695059	0.264755245245583	0.960395755916353	0.199438567267552	0.872104660999124	-0.132529825994508	0.894956013298843	-0.33196839326206	0.791904092568824	-0.397285071240091	0.713833002336404	-0.0653166779780307	0.973340242318812
Psat2g115160	0.190954959677163	0.546351605663576	0.506932405529269	-0.353748580625824	0.722499759898543	-0.748669799480672	0.136038096247047	-0.279913100252543	0.567302182983675	0.0738354803732813	0.893688171768134	0.468756699228129	0.35207834557851	-0.394921218854848	0.442782395207083	-0.0957891986811205	1	-0.116045116827644	0.899658202935526	0.164015581534652	0.822935776419099	0.259804780215773	0.744457986783819	0.280060698362296	0.771145160792891	-0.0202559181465238	0.993220885670274	0.482691914105415	0.819505925799615	0.355942698772639	0.607303148681177	0.492065718139899	0.283808878754923	0.00937380403448456	0.989908740978896	0.13612301936726	0.844382450702573	-0.126749215332776	0.867796959266791	0.921678647594553	-0.0769770620799679	0.989366447813127	-0.174412717347601	0.838116470803978	0.120855479684313	0.859685228706479	0.295268197031914	0.723404346019365	0.19783254176428	0.820547034641276	-0.0974356552676335	0.942936593750676
Psat2g115200	0.019404653867267	0.108765366337793	0.0590524742783195	-0.440536572349383	0.464620950107825	0.229309316779006	0.61619556221642	0.136417981374433	0.716125503044255	0.576954553723817	0.048751277412531	-0.0928913354045725	0.838502758143592	0.669845889128389	0.0285121734475093	-0.00407146915802504	1	0.165167926836858	0.765485743267033	0.0161596967449708	0.978517387383688	0.0202311659029958	0.979922644726538	-0.149008230091887	0.846329601802191	0.169239395994883	0.852930308247051	0.511120018276025	0.511012739373939	0.0405462591880352	0.949018573390216	0.172668416744358	0.623845335231283	-0.338451601531668	0.273158958795596	0.132122157556323	0.776132006731575	-0.47057375908799	0.211074431388955	0.612453243366418	-0.142187570990738	0.961603300853238	0.228777685337579	0.68663581969431	0.232410828464532	0.590944406183977	0.00363314312695338	0.997106880921678	0.37459839945527	0.443228863735893	0.370965256328317	0.531979411509911
Psat2g115240	0.431759528319084	0.478128874196246	0.550506343825267	0.137406041090617	0.749244696549955	0.0262592063558335	0.945819308103847	0.183585684093785	0.335639848009225	0.0461796430031672	0.834486621544001	0.157326477737951	0.462271274320091	-0.111146834734784	0.615483978571025	-0.0680213509220316	1	-0.132905960396222	0.640222915137009	0.112994012200693	0.665555263933441	0.181015363122725	0.506799035404032	0.245899972596916	0.389937808646656	-0.0648846094741909	0.919485769292295	-0.118724984748455	0.923271963659479	-0.212901577368605	0.360057185702983	-0.199011190765605	0.254257222076357	-0.0802862060171496	0.692473103054781	0.0138903866030003	0.965833428587346	-0.0941765926201499	0.727230301940972	0.975684340395167	0.0689471338776745	0.961603300853238	0.0191681679624111	0.960996533510739	0.00597954297760097	0.982713243865962	-0.0131886249848101	0.979148549180449	-0.0629675909000736	0.858277882655126	-0.0497789659152635	0.917381107287434
Psat2g117120	0.975878251798171	0.929559870527202	0.986741910764093	-0.148505036077517	0.956983715740669	-0.569578499727058	0.604359813910746	-0.584308333522758	0.483639958139821	-0.435803297445241	0.605604067501947	-0.0147298337956995	0.990591322261508	-0.421073463649541	0.652933875768167	0.286108412125942	1	-0.116094721896487	0.941367128756092	-0.00380853606837958	0.997559184620267	-0.289916948194322	0.844551086174009	0.112286185828108	0.959632876561735	-0.40220313402243	0.846781970589061	0.460667020023997	0.928045945100082	-0.03846711674183	0.978942809368614	-0.221672329969405	0.79999744137624	-0.682339349993402	0.35190072577715	-0.183205213227575	0.877286087850436	-0.499134136765827	0.624738944327967	0.806920622497819	0.203800939293366	0.972372186786495	-0.221702237833486	0.870031773452262	0.394540177531794	0.650070864106195	0.61624241536528	0.580573024654232	0.190739238238427	0.893149619516873	-0.425503177126853	0.787141724177918
Psat2g117160	2.29449439947246e-11	2.44837046246413e-05	1.36194208598957e-05	0.0766459346787033	0.831766745287316	0.318169791751693	0.0199924578443593	0.36646053686376	0.0019674870596145	0.289814602185057	0.0161637656053388	0.0482907451120668	0.800344421116391	0.24152385707299	0.0707623009014669	0.0577458735675624	1	0.00667402517497475	0.98284443430217	-0.126451444196493	0.46080497839372	-0.184197317764055	0.297658262856138	-0.133125469371468	0.575545385102861	-0.0510718483925876	0.907113768447364	-0.00488785115888121	0.998787223880059	-0.18352934635031	0.273252260996036	-0.358304063417663	0.00202970003413352	-0.353416212258782	0.00258713308424865	-0.174774717067353	0.25827444642504	-0.178641495191429	0.273521212665026	0.44270615647168	0.125663357921368	0.882094998007576	0.20876705424707	0.336874357679871	-0.000739260018747666	0.998413266589709	-0.209506314265817	0.361108736333881	-0.126402617940116	0.630756298707931	0.0831036963257014	0.832259339928831
Psat2g117200	NA	NA	NA	NA	NA	NA	NA	NA	NA	NA	NA	NA	NA	NA	NA	NA	NA	NA	NA	NA	NA	NA	NA	NA	NA	NA	NA	NA	NA	NA	NA	NA	NA	NA	NA	NA	NA	NA	NA	NA	-2.01434790899325	NA	-1.48067678459502	NA	0.825410860544096	NA	2.30608764513911	NA	2.83975876953734	NA	0.533671124398233	NA
Psat2g118080	4.16924604325425e-05	0.967862370850379	0.936125284039962	0.590666357675103	0.799116890323417	-0.0825577571584087	0.970639290024923	0.0833965097947886	0.948862292821157	-0.507269847880314	0.622435905178596	0.165954266953197	0.911726158047134	-0.673224114833512	0.539981038753368	0.423313126361079	1	0.735630239973204	0.601220290181927	0.0798152485617427	0.964114365077008	-0.343497877799336	0.85849304736524	-0.655814991411461	0.72566409201617	0.312317113612125	0.922517410003925	0.109701120163017	0.995373737932729	-0.519711183567438	0.798045095856849	-0.0436646844720445	0.978194197499823	-0.153365804635062	0.913702143337618	0.476046499095393	0.787141760344787	-0.629412303730455	0.726628601539671	0.811144250344957	-1.14418289007031	0.910579283280299	0.234051503168915	NA	0.321728468073473	0.89493607778681	0.0876769649045578	0.983355619710507	1.46591135814378	NA	1.37823439323923	NA
Psat2g177480	0.494434538667557	0.643870284159325	0.596623475746057	NA	NA	NA	NA	1.83250532185472	0.27916234282594	1.83798713984233	0.262149327116716	2.17325209337809	0.222293444040927	NA	NA	NA	NA	NA	NA	NA	NA	NA	NA	NA	NA	NA	NA	NA	NA	NA	NA	0.587395559575262	0.76424892854556	1.74298363026371	0.343631211645848	NA	NA	NA	NA	NA	-0.0461769948507979	NA	-0.0088662118601807	NA	-0.545754789323411	NA	-0.53688857746323	NA	-0.499577794472613	NA	0.0373107829906172	NA
Psat2g177520	0.759642047102006	0.792145709277928	0.82000949568682	0.091715896820523	0.833193123641343	0.13140399850057	0.577188698477769	0.0691457797082272	0.728030195831072	-0.0225701171122958	0.913299672622306	-0.0622582187923428	0.789672294285966	0.039688101680047	0.863116140812868	-0.0446649081008996	1	-0.112390316145407	0.666081133297725	0.0734452887729356	0.775074095678532	0.118110196873835	0.660326328018467	0.185835604918343	0.500174181856662	-0.0677254080445074	0.897107203376785	0.0165294446797573	0.994107069643223	-0.0132725096834068	0.967136584712313	0.147584941629381	0.364571689782972	0.131055496949623	0.430092660108336	0.160857451312787	0.411722117154617	-0.0298019543631641	0.915925491868033	0.2114146480931	0.131102914980636	0.934538118746678	0.384733275572661	0.172410029282252	0.362299482836626	0.123895136114058	-0.0224337927360355	0.972173024546049	0.23119656785599	0.485818908463696	0.253630360592026	0.520102961824877
Psat2g177560	0.0658699193699135	0.423966235171705	0.226200243682597	-0.130520382032427	0.856716030779127	-0.0156417296286562	0.980604991393898	0.0487706249977983	0.886999411984122	0.179291007030225	0.522505354307032	0.0644123546264545	0.870272204779447	0.114878652403771	0.730810651633117	-0.0989054625245051	1	0.324449596706494	0.34997350534253	0.124151278702501	0.762485875270703	0.223056741227006	0.594600371213962	-0.200298318003993	0.698491006849102	0.423355059230999	0.309336284572206	0.0588043945096778	0.978469685662582	-0.276002726253905	0.429048980507791	-0.189526686207609	0.483059086162137	-0.248331080717286	0.336968156615738	0.0864760400462965	0.825876776572586	-0.334807120763583	0.290523768852114	0.76303690631986	0.236383369069838	0.87018958010056	-0.000812838916597187	0.999145486427533	0.176555987696033	0.633514584306582	0.17736882661263	0.742945371305299	-0.0598273813738055	0.92748815691795	-0.237196207986436	0.677610287993492
Psat2g117360	0.391322626607009	0.717722802672345	0.536433540682971	NA	NA	-0.359000927715929	0.891480501883276	0.514965942653765	0.751849689007069	-0.336080001151046	0.828083226372763	0.873966870369695	0.614690275940026	NA	NA	NA	NA	-2.03945972589121	0.346987245302182	-0.254891084197768	0.914314639471241	NA	NA	NA	NA	-1.75250630421047	0.608961564569351	NA	NA	NA	NA	0.406086643356487	0.780659422939549	0.988720228642307	0.462379746794529	NA	NA	NA	NA	0.782036817847894	0.823080607722123	0.92360340445319	0.454618657902278	NA	1.26703983867421	0.404042103320598	0.812421180771935	0.725440901539061	0.44395923095209	NA	-0.368461949819845	NA
Psat2g117440	0.328629213758704	0.557426212229146	0.398464901442984	0.42168879183603	0.677437477073273	0.314434423885307	0.652680085588074	0.142256337603821	0.810358871573339	-0.279432454232208	0.57673661579697	-0.172178086281486	0.792409860054617	-0.107254367950722	0.865467042552881	0.372086524841941	1	0.268801176926383	0.753434043790865	0.607231597584319	0.288850302218713	0.235145072742377	0.786783388292973	0.338430420657936	0.720054358107188	-0.103285347915558	0.95634559420964	-0.627387241564039	0.664494867243562	-0.352701585992698	0.607025610126906	-0.0854951320768432	0.876527739094424	0.541892109487196	0.241652355039483	0.267206453915855	0.676316172893851	0.274685655571341	0.703408445777042	0.988265036735888	-0.0879014243682779	0.989940038360945	-0.191277890864397	0.86750530242126	-0.069950061648342	0.942092762886018	0.121327829216055	0.933594334076872	0.017951362719936	0.992296707148817	-0.103376466496119	0.953942713383799
Psat2g117480	NA	NA	NA	NA	NA	NA	NA	NA	NA	NA	NA	NA	NA	NA	NA	NA	NA	NA	NA	NA	NA	NA	NA	NA	NA	NA	NA	NA	NA	NA	NA	NA	NA	NA	NA	NA	NA	NA	NA	NA	0.0283795972933116	NA	-0.0995258155715793	NA	-0.472431153828138	NA	-0.372905338256559	NA	-0.500810751121449	NA	-0.127905412864891	NA
Psat2g117520	NA	NA	NA	NA	NA	NA	NA	NA	NA	NA	NA	NA	NA	NA	NA	NA	NA	NA	NA	NA	NA	NA	NA	NA	NA	NA	NA	NA	NA	NA	NA	NA	NA	NA	NA	NA	NA	NA	NA	NA	0.749872314336527	NA	0	NA	1.71065253882501	NA	1.86979368533161	NA	0.960780224488481	NA	-0.909013460843127	NA
Psat2g117560	NA	NA	NA	NA	NA	NA	NA	NA	NA	NA	NA	NA	NA	NA	NA	NA	NA	NA	NA	NA	NA	NA	NA	NA	NA	NA	NA	NA	NA	NA	NA	NA	NA	NA	NA	NA	NA	NA	NA	NA	-1.45542424117625	NA	-1.64309722970773	NA	-1.93827504413669	NA	-0.295177814428964	NA	-0.482850802960439	NA	-0.187672988531475	NA
Psat2g118360	NA	NA	NA	NA	NA	NA	NA	NA	NA	NA	NA	NA	NA	NA	NA	NA	NA	NA	NA	NA	NA	NA	NA	NA	NA	NA	NA	NA	NA	NA	NA	NA	NA	NA	NA	NA	NA	NA	NA	NA	2.07873260652043	NA	1.3739592942177	NA	0	NA	-1.10692995688591	NA	-1.81170326918864	NA	-0.704773312302732	NA
Psat2g118520	NA	NA	NA	NA	NA	NA	NA	NA	NA	NA	NA	NA	NA	NA	NA	NA	NA	NA	NA	NA	NA	NA	NA	NA	NA	NA	NA	NA	NA	NA	NA	NA	NA	NA	NA	NA	NA	NA	NA	NA	0.749872314336528	NA	0	NA	0.988316273683915	NA	1.14745742019052	NA	0.238443959347387	NA	-0.909013460843129	NA
Psat2g118560	4.75549207252628e-38	0.0912020859211892	0.317613144008449	-0.112669709928795	0.789269933219218	-0.06694344072316	0.8205404500927	-0.120050620538958	0.528308580687051	-0.00738091061016233	0.974254710952595	-0.0531071798157977	0.831658832659431	0.0457262692056354	0.84715353841999	-0.188369090978479	1	0.180063790329528	0.439304278889939	-0.0637337926804818	0.818023174325924	0.124635298297997	0.655866284611873	-0.24379758301001	0.346882460276702	0.368432881308007	0.0918234653005576	0.0405800733653882	0.978469685662582	0.248388462455339	0.251013308684762	0.25310401565463	0.123187938078088	0.212523942289242	0.209623171918844	0.00471555319929158	0.989323929275146	0.207808389089951	0.336904421366261	0.0962239116552005	0.0205866098165894	0.994717592214608	0.397432072904808	0.115867248827278	0.298721024574689	0.188780752804492	-0.0987110483301183	0.824585897926643	0.2781344147581	0.324410395368686	0.376845463088218	0.187324262024102
Psat2g118680	0.0343555399155135	0.434582325282115	NA	NA	NA	NA	NA	1.19906678985936	0.650401945771614	NA	NA	NA	NA	NA	NA	NA	NA	NA	NA	NA	NA	NA	NA	NA	NA	NA	NA	NA	NA	NA	NA	-1.94619851409668	0.371307194013686	-3.48483227346655	0.0744204443675893	NA	NA	NA	NA	0.200029644002189	-0.825432574089754	NA	2.22525034139692	NA	-2.53260097744074	0.440375049484131	-4.75785131883767	NA	-1.70716840335099	NA	3.05068291548668	NA
Psat2g118760	0.754613926389132	0.76711993882687	NA	NA	NA	NA	NA	NA	NA	NA	NA	NA	NA	NA	NA	NA	NA	NA	NA	NA	NA	NA	NA	NA	NA	NA	NA	NA	NA	NA	NA	-0.942401327275339	0.643032914627549	NA	NA	NA	NA	NA	NA	0.862129414021208	-0.187093871575679	NA	1.28170453211954	NA	0.409120006296989	0.900577876652632	-0.872584525822554	NA	0.596213877872668	NA	1.46879840369522	NA
Psat2g115800	4.01246497708481e-13	0.000183547383413537	0.0348577413197102	-0.18288525749972	0.72656875145277	-0.0405726139424307	0.929595842750064	-0.560394341344871	0.00582723849426615	-0.377509083845152	0.0757152195030973	-0.51982172740244	0.0128276291836125	0.142312643557289	0.604352570519395	-0.312704724879309	1	-0.192021198268587	0.581758467035832	-0.0695399640168451	0.860021067023675	0.243164760862464	0.480237861857184	0.122481234251742	0.823475158071273	0.120683526610722	0.859342712603872	-0.0770818814493547	0.971538861451972	0.172534963420538	0.596618472349711	-0.534073112671908	0.00738834802639194	-0.456991231222554	0.0262741852529554	-0.706608076092446	0.00101335866432621	0.249616844869893	0.377773093198003	0.217673675191387	-0.012972202994678	0.997368763455259	0.0612374575727658	0.927320164373679	-0.483391785968351	0.120145640039182	-0.544629243541117	0.139313855534191	-0.470419582973673	0.199436942627861	0.0742096605674438	0.933551928251201
Psat0ss9382g0080	0.650084914721374	0.958101924810638	0.823235559204474	NA	NA	1.06032482921795	0.64615316121248	0.669033195545225	0.720411266174486	0.391409523017963	0.834172970727525	-0.391291633672727	0.861509106992695	NA	NA	NA	NA	NA	NA	1.18961552437195	0.632820378152397	NA	NA	NA	NA	NA	NA	NA	NA	NA	NA	-0.905754730689413	0.581114323657491	-0.59754929480696	0.734297965860552	NA	NA	NA	NA	0.359185337226096	-0.191828492593481	0.989940038360945	-0.191186062872044	NA	-2.42585654996668	0.130186940552363	-2.23467048709463	0.293924749022405	-2.2340280573732	0.25701151138381	0.000642429721436683	NA
Psat0ss9382g0120	0.048191764459223	0.228406101620834	0.104989113322496	NA	NA	-0.801984344189736	0.45171364535263	-1.2698395418919	0.121639835632939	-1.20190340352342	0.137810759706567	-0.467855197702169	0.690690807070024	NA	NA	NA	NA	0.8489567866696	0.489305410263021	-0.0222032579488958	0.990365325370017	NA	NA	NA	NA	1.22996158279847	0.438610095150941	0.763500475227575	0.883060272137503	0.0936143464956172	0.96013539138337	0.939024009159398	0.285040526691172	0.175523533931823	0.85925634222618	0.845409662663781	0.435663686473866	NA	NA	0.51163727263586	0.981962110621465	0.862116817433225	1.0948984453615	NA	1.5956411869757	0.164201069314641	0.5007427416142	0.809648577979886	0.613679076354237	0.732557812570494	0.112936334740036	0.973025140277919
Psat0s2341g0040	0.202186676026104	0.0727310653598468	0.353919919763676	-0.149554063920756	0.776294967986824	0.143864328022099	0.658526675855402	0.296304962061293	0.15835424444963	0.445859025982049	0.0207400821095117	0.152440634039194	0.563760897811043	0.293418391942855	0.190034065142513	0.0726720691048195	1	0.179808991793165	0.572921189469456	0.327827839412598	0.16465706917386	0.255155770307778	0.392299090581666	0.148018847619433	0.732846096480288	0.107136922688345	0.864834029487477	0.204545281085227	0.84187102228333	-0.0568355177991514	0.881727995944371	0.155398455558634	0.485127174229442	-0.0491468255265926	0.848172225852127	0.212233973357785	0.410106390811831	-0.261380798884378	0.318298552441971	0.0695313763112934	0.414886850664008	0.355381044118927	0.279007959607614	0.293237788879571	0.427128702385383	0.0249506266818505	0.14812074277777	0.674916994799818	0.012241851721375	0.98318845272654	-0.135878891056395	0.756363626383933
Psat2g120440	0.00026144725271036	1.3240575908234e-05	0.000260273857459382	0.284345355887922	0.737099720476121	0.684646484333299	0.0863485391633854	-0.126114267181082	0.781054745971197	-0.410459623069004	0.253138852543163	-0.810760751514381	0.0156313305494724	0.400301128445377	0.313742570628827	-0.238432236294344	1	-0.888323274574301	0.0168808548126073	-0.393382976408236	0.381637924285648	-0.154950740113892	0.832130057421411	0.494940298166065	0.389110702882403	-0.649891038279957	0.221761019600617	-1.06363947694858	0.0316547723367405	-0.518565603956641	0.242321532529769	-0.953311958118239	0.00235920517851393	0.110327518830345	0.79854942966105	-0.434746354161598	0.301198820866148	0.545073872991943	0.204117031698135	0.865364592091665	0.0934101537224926	0.974448541950534	0.0372891224466159	0.958735420566849	-0.162326517461789	0.70233906825675	-0.199615639908405	0.737495228702483	-0.255736671184281	0.612789212540448	-0.0561210312758767	0.954337705302348
Psat0s1616g0040	NA	NA	NA	NA	NA	NA	NA	NA	NA	NA	NA	NA	NA	NA	NA	NA	NA	NA	NA	NA	NA	NA	NA	NA	NA	NA	NA	NA	NA	NA	NA	NA	NA	NA	NA	NA	NA	NA	NA	NA	0.681111120629578	NA	-1.55662668673728	NA	-1.13046215606275	NA	0	NA	-1.81157327669233	NA	-2.23773780736686	NA
Psat2g121480	0.000466672232376423	0.000170485851801195	0.799045023024591	0.105633418995252	0.896513574329155	-0.0424855397124011	0.939295445668835	0.409021780422163	0.111184795025758	0.30338836142691	0.247148251115438	0.451507320134564	0.0856167381205231	-0.148118958707654	0.653843234564003	0.0545210911961278	1	-0.189730244778043	0.655137995862883	0.34189422658216	0.278086095782229	0.287373135386032	0.465599098985487	0.531624471360203	0.137585015887156	-0.244251335974171	0.688270873765955	-0.0378727110265315	0.990475924101938	-0.46161397986015	0.136192747349843	0.444100367650115	0.0645832212423991	0.481973078676646	0.0445512425783263	0.905714347510264	0.000226116655246752	-0.423741268833618	0.170984080072632	0.000592504265137493	-0.194090263897892	0.747129815059148	-0.501689860520015	0.00149881304036286	-0.457691764596336	0.00217979671187651	0.0439980959236786	0.914246030611184	-0.263601500698444	0.187702316623617	-0.307599596622123	0.152300133864258
Psat2g121520	6.8459453007877e-07	3.2444729277695e-10	0.222252935651565	0.0465854820731101	0.934646241421038	-0.521239037786207	0.00102562402254391	-0.383103327625011	0.0118536280147639	-0.429688809698122	0.0037474455213419	0.138135710161196	0.505665446752237	-0.567824519859317	0.000153917631941156	-0.228056308534524	1	-0.401195564670923	0.0289031630419254	-0.262646761563628	0.172050655708629	-0.0345904530291036	0.932616500446781	0.138548803107295	0.689201189559426	-0.173139256136399	0.64552791147625	-0.0255665951435526	0.989752647042839	-0.453119695569317	0.0127633132376691	-0.53528848911271	0.000271840179253762	-0.509721893969158	0.00063371006920491	-0.0821687935433928	0.744055043921608	-0.427553100425765	0.0177658078472133	0.438089581072927	0.0782954767180779	0.961987494551834	-0.213487629544019	0.460301165167156	-0.112999964217959	0.669771347052369	0.100487665326059	0.807289160703482	-0.191295440936037	0.520379987347408	-0.291783106262096	0.32336614537579
Psat2g122280	5.87508187326039e-20	0.000399225161182019	0.000499800832081592	-0.708133900826121	0.38219899267116	0.220777529340556	0.768886763455702	0.218644321892499	0.684198087654389	0.92677822271862	0.024038915096737	-0.00213320744805674	0.997533464480958	0.928911430166677	0.0353097497838307	0.116914932698902	1	0.643143779266644	0.250889724725627	-0.0474858486843583	0.954605770183394	-0.16440078138326	0.861328345937119	-0.690629627951002	0.304167716568715	0.526228846567742	0.546379883444516	-0.229369981078602	0.95414427465805	-0.916798889166877	0.07607649165938	-1.30619632767589	0.0010262502633338	-1.07682634659729	0.00896831298967887	-0.389397438509017	0.509798563313427	-0.687428908088275	0.20947066819042	0.767536414514361	0.161798965673061	0.960395755916353	0.303366448018948	0.615127550270073	0.36467212350091	0.40892785984503	0.0613056754819628	0.947924600708207	0.202873157827849	0.767709937254423	0.141567482345886	0.890224003396357
Psat2g122320	0.419831510797656	0.721988450633088	0.514147193994994	-0.557006260447169	0.631278962990108	-0.0834558914956101	0.939183599186868	0.0644985297639136	0.928336758714245	0.621504790211082	0.249405401547869	0.147954421259524	0.850146984316109	0.473550368951559	0.449925671970949	0.261100258344001	1	0.33272407576783	0.716007300668758	-0.215296894764082	0.816599967376457	-0.476397153108083	0.586475883687509	-0.548020970531912	0.580362358248749	0.0716238174238288	0.97549859884927	0.0115393382510255	1	-0.349271317519065	0.659306736681236	-0.380603322996592	0.485489816141026	-0.392142661247617	0.468074407299464	-0.0313320054775264	0.974891741863832	-0.360810655770091	0.623746849246815	0.764111711897446	-0.0364761800774334	0.995104265180583	-0.438399276714812	0.541133755387249	-0.242072715005756	0.707142010245589	0.196326561709057	0.855419587459977	-0.205596534928322	0.82670495897246	-0.401923096637379	0.671785264806731
Psat2g122360	1.11207601573317e-07	7.28210417877575e-06	0.000147063621195727	0.256395500780492	0.67847141766695	0.0314027565353138	0.959575964611433	-0.909962702137159	0.000186980996323003	-1.16635820291765	9.80682073356823e-07	-0.941365458672473	0.000105036610159724	-0.224992744245179	0.491398888503204	-0.249139390067195	1	-0.412030887809249	0.234264809676407	-0.318883226318107	0.352289970436604	-0.0697438362509118	0.913408395852005	0.0931476614911421	0.903489988718695	-0.162891497742054	0.834750293568135	-0.0939498219903129	0.971983303247854	0.407192737062636	0.236844329192355	0.0775218696649288	0.81654033200215	0.171471691655242	0.574970274968264	-0.329670867397707	0.315147303854325	0.501142559052949	0.117123256336317	0.260203170691366	-0.245514457042292	0.804352535437957	-0.347971387805598	0.238299405406657	-0.38861557655592	0.0933396385226865	-0.0406441887503221	0.943636336627366	-0.143101119513627	0.718790785200919	-0.102456930763305	0.863166014251204
Psat2g122400	NA	NA	NA	NA	NA	NA	NA	NA	NA	NA	NA	NA	NA	NA	NA	NA	NA	NA	NA	NA	NA	NA	NA	NA	NA	NA	NA	NA	NA	NA	NA	NA	NA	NA	NA	NA	NA	NA	NA	NA	3.18336200602709	NA	0.562202998319042	NA	0.988338050938622	NA	0.42613505261958	NA	-2.19502395508847	NA	-2.62115900770805	NA
Psat2g122440	0.973488239194851	0.999525477791746	NA	NA	NA	NA	NA	NA	NA	NA	NA	NA	NA	NA	NA	NA	NA	NA	NA	NA	NA	NA	NA	NA	NA	NA	NA	NA	NA	NA	NA	NA	NA	NA	NA	NA	NA	NA	NA	NA	1.80056287552879	NA	0.999439049835217	NA	0.950936133397785	NA	-0.0485029164374322	NA	-0.849626742131008	NA	-0.801123825693576	NA
Psat2g122560	0.844569273670957	0.746573355857774	NA	NA	NA	NA	NA	NA	NA	NA	NA	NA	NA	NA	NA	NA	NA	NA	NA	NA	NA	NA	NA	NA	NA	NA	NA	NA	NA	NA	NA	NA	NA	NA	NA	NA	NA	NA	NA	NA	1.35606289961763	NA	0.882658683692375	NA	-0.424466026731317	NA	-1.30712471042369	NA	-1.78052892634895	NA	-0.473404215925259	NA
Psat2g122240	0.287961435451312	0.00633867013864428	0.235341337135028	-0.185389983887718	0.906109679078831	-0.903019605138673	0.133847907038566	0.00559252516316433	0.994983565593345	0.190982509050882	0.747640193412191	0.908612130301838	0.0817658246424178	-0.717629621250955	0.20029210338918	0.0943182111443301	1	0.17251629866838	0.869563942316024	0.486077631798857	0.479867821402113	0.391759420654527	0.647121451664192	0.313561333130477	0.783708265900127	0.0781980875240501	0.971673657812924	0.707020424307203	0.658331100991801	-0.278244544358076	0.757322101944385	1.12941100694437	0.0135941937565205	0.422390582637167	0.403020889755802	1.40765555130245	0.00697481285846526	-0.985264968665279	0.107749727440834	0.859791637214137	-0.512369594126569	0.869328161494681	-0.143330048180977	0.911720948242401	-0.241401851783543	0.780272188430097	-0.0980718036025665	0.948214884561708	0.270967742343026	0.823949190848031	0.369039545945592	0.796240623551598
Psat2g121720	0.00266974315723396	7.21228266230753e-08	0.397069074031836	0.0844526665904291	0.935105737428514	-0.10826427494142	0.841683169098478	0.854595256397261	0.00120718696260497	0.770142589806832	0.00367079589117611	0.96285953133868	0.000217282358723576	-0.192716941531849	0.600906497192592	0.128162720059492	1	0.272415297736636	0.536367380164579	0.500266158438237	0.126066408308976	0.372103438378745	0.374367446689341	0.227850860701601	0.704765323097831	0.144252577677144	0.873578147681206	0.187499829065409	0.933753506018625	-0.107961475356995	0.833041746387863	0.862807258425791	0.000740785518562144	0.675307429360381	0.0109258610909445	0.970768733782786	0.000543308798168541	-0.295461304422405	0.446961931650103	0.600776015067259	-0.0667467371888211	0.971102640394895	0.113203428426469	0.752574145064641	0.182104007293246	0.457211335142255	0.0689005788667771	0.88364186282904	0.248850744482067	0.372275663398136	0.17995016561529	0.658586032228975
Psat2g123400	0.294679971174362	4.77384587477512e-05	0.301346613208643	NA	NA	NA	NA	5.79076266574902	0.00560211535490868	5.74525999848956	0.00545251338484317	4.42919055727189	0.045221745099794	NA	NA	NA	NA	NA	NA	NA	NA	NA	NA	NA	NA	NA	NA	NA	NA	NA	NA	3.59040014169755	0.108751538742726	3.75136408501054	0.0950769003282309	NA	NA	NA	NA	NA	0	NA	3.36654329333663	NA	0.988337968504201	NA	-2.37820532483243	NA	0.959806279961852	NA	3.33801160479428	NA
Psat2g123440	0.00337491779099607	4.61927194134618e-08	0.0590592667721791	NA	NA	1.40667503647337	0.728565178039375	5.28340087539216	0.00723412701358878	5.2378963584898	0.0071286098270273	3.87672583891879	0.0647383368567245	NA	NA	NA	NA	6.69351844358635	0.00114868629546663	4.63406840131935	0.0377434056553189	NA	NA	NA	NA	3.10962151153167	0.246052773278034	NA	NA	NA	NA	2.50702904710919	0.276355440063204	2.66799302108716	0.24684046183853	NA	NA	NA	NA	NA	0	NA	4.54605869968981	NA	2.59023525725812	NA	-1.95582344243169	NA	2.56170367316375	NA	4.51752711559544	NA
Psat2g123480	6.00550444310525e-05	9.76148885046447e-12	0.00349336587966037	0	1	3.1491590033183	0.261456492176826	7.19793603963642	0.000130630678885607	7.15240931287289	0.00014542834675427	4.04877703631811	0.0185623496508734	3.10363227655477	0.198949272402993	4.87390025595278	0.366574401836253	6.95603561750285	0.000695201910693682	4.78049408447959	0.0303438075966936	-0.0934061714731911	0.982722487534471	-2.17554153302327	0.438732488185595	2.08213536155007	0.522671011916951	0	1	6.54383571852046	0.00300620307514717	4.8105304697299	0.013863707887468	4.97149444070048	0.011852253614589	-1.73330524879056	0.413780368311312	6.70479968949104	0.00196683222067118	6.31404035350726e-07	0	1	5.8101785920299	NA	2.72671315277695	0.203177744088654	-3.08346543925295	0.0646440099643226	2.6981813736111	NA	5.78164681286405	NA
Psat2g123520	2.40458274354344e-05	1.51901033742722e-15	0.00128444587185239	-0.675793434258307	0.939860951828783	5.73519665651916	0.00644764559548595	8.01815524950836	9.22823354456311e-06	8.69394868376666	1.44529614669888e-06	2.2829585929892	0.183142887377933	6.41099009077747	0.00102587369800585	5.38965865184425	0.142282521494371	7.58400368651401	8.1778380552515e-05	6.12989564830301	0.00201742833543481	0.740236996458761	0.819533112234423	-1.454108038211	0.638410312747329	2.19434503466976	0.453499264567323	-1.64354879653324	0.92421671500195	6.63654200229583	0.00143341927197002	5.7977340795084	0.00138143771795033	7.44128287604164	4.83042754625943e-05	-0.838807922787429	0.711833587066506	8.28009079882907	2.44515153279871e-05	1.35588453409612e-16	-2.78616422025147	0.614008962282636	4.89672976419279	1.82267906998846e-06	4.69314670961702	2.77105271022386e-06	-0.203583054575765	0.919918846988483	7.47931092986849	3.2126126912983e-08	7.68289398444425	1.41524710015629e-08
Psat2g123560	2.78981714247019e-05	9.88276483831391e-14	0.00202094364674874	-11.3630373618891	4.88659360492489e-06	4.1846080147718	0.0883241697172543	8.10511818250598	1.23161492081239e-05	19.4681555443951	1.30827802321549e-29	3.92051016773418	0.0154751051668064	15.5476453766609	4.36518344536736e-18	47.7392355385684	4.93671583632299e-187	49.3953069286546	2.52082093680919e-201	47.9417283178463	6.30251644417569e-189	0.202492779277918	0.961087841974658	-1.45357861080832	0.655776324096225	1.65607139008624	0.64962579815174	-0.0920997703530585	0.999025535662383	7.3156939545208	0.000555178898172824	6.06363391074589	0.00130561117661569	6.15573368109895	0.00129001386947245	-1.25206004377491	0.571420202153494	7.40779372487386	0.00040398921188537	8.12714252906563e-21	0	1	7.50570495714603	9.00914667792639e-09	5.9122625792529	1.29386019740614e-05	-1.59344237789313	0.073813555929064	5.88373079520294	2.76736919929564e-05	7.47717317309607	1.31583392075277e-08
Psat2g123000	4.45534198639443e-06	0.251334373327424	0.262301839383824	NA	NA	-0.474105674608481	0.840114468524762	1.65361265029278	0.150224176249422	2.56184311560068	0.0322175835975777	2.12771832490126	0.0755968219842318	NA	NA	NA	NA	-0.649220206972124	0.793066316162864	-0.835805575560665	0.68095569248734	NA	NA	NA	NA	0.537505681985031	0.922140498478532	-0.169571246090435	0.989660579043095	-0.366775018064795	0.834937739960729	-0.602917412289507	0.591154407815015	-0.433346166199072	0.715042723041637	-0.236142394224712	0.887801304236991	NA	NA	0.540068700483078	0.192450296097909	0.981060688538886	-0.146977899870691	NA	-1.01804767252315	0.310207466746325	-0.871069772652461	0.55102852480102	-1.21049796862106	0.290856485394378	-0.339428195968599	0.875598574939561
Psat2g123120	7.972926089745e-05	5.61223374319692e-05	0.641100744515249	-1.206152676574	0.185307400009029	-0.60602119752721	0.436678665037166	-1.8718379503616	0.000291978164766205	-0.665685273787606	0.269170751636482	-1.26581675283439	0.0243172780792273	0.600131479046786	0.363444912008629	-0.162622278291832	1	-0.147459265939277	0.899917660073748	-1.0557513277883	0.0911882993143741	-0.893129049496469	0.246707796133906	-0.908292061849024	0.300572356062449	0.0151630123525553	0.995594749378052	-0.098097506490908	0.989660579043095	-0.358581511717351	0.695183171718226	-1.53455457645973	0.00431671032840111	-1.43645706996882	0.00885183276696135	-1.17597306474238	0.0699991468494361	-0.260484005226443	0.781595679146201	0.721344331663609	0.413495351954548	0.851403346857514	0.126460419036673	0.894387203838195	0.415789639083819	0.43800344986516	0.289329220047146	0.731552864249152	0.00229428712927089	0.998469682356786	-0.287034932917875	0.782561482601969
Psat2g123160	8.28939781311658e-07	0.00937424850369599	0.00493637379252169	-0.0565089445584315	0.894038542594339	-0.257014157301342	0.102098443627859	-0.198251375371463	0.154023511081022	-0.141742430813032	0.32238281856335	0.058762781929879	0.769565039549181	-0.20050521274291	0.172822676127686	0.0590555987645924	1	0.36249610209669	0.0126767338012945	0.186030798268247	0.27018984613495	0.126975199503655	0.572859347625849	-0.176465303828442	0.449308452733754	0.303440503332097	0.105343905480407	-0.116669241162587	0.891954075405885	0.0369664690769084	0.884113021387733	-0.00245603922521218	0.990222682635618	0.114213201937375	0.435029358697478	-0.0394225083021206	0.857031352278116	0.153635710239496	0.389975002954658	0.497743591556313	0.000172871645691934	1	-0.115476629734611	0.72916838964653	-0.2478922717341	0.235682379597092	-0.132415641999489	0.708067088773255	-0.248065143379792	0.329316877331947	-0.115649501380303	0.796912926816395
Psat2g123600	7.77342662837467e-05	3.65442536768811e-08	0.0529351638019798	NA	NA	2.59259965029538	0.41197828626779	6.2266582982857	0.00160869667121587	6.18114215806396	0.00162478414425255	3.63405864799032	0.0595570004420604	2.54708351007364	0.336482595252777	NA	NA	7.79686030401525	0.000133482923882303	5.05750565900783	0.0244279570630152	NA	NA	-2.73935464500741	0.30524026443579	2.98168626816026	0.284105782969457	0	1	4.01104810949207	0.133952837530375	3.64432666884271	0.0878248227151747	3.80529063003203	0.0760387677925448	-0.366721440649369	0.907970350690907	NA	NA	0.181805743923782	0	NA	3.85039654657578	NA	4.42709504405742	0.153760044434302	0.57669849748164	NA	4.39856330629886	NA	3.82186480881722	NA
Psat2g123640	0.00460060920447546	1.96643495338262e-08	0.0760687280924292	0	1	4.62188956682319	0.0937799496001952	7.16956672136436	0.000837344990738899	7.12402050689663	0.000863722465641385	2.54767715454117	0.257182913757911	4.57634335235546	0.0645967788159571	5.71230946148442	0.276940647447633	8.07809849351684	0.000396914965890069	5.85539314233482	0.0154766790610958	0.143083680850398	0.97800779300734	-2.22270535118202	0.531421914665439	2.36578903203242	0.553571426834959	0	1	6.27855493751405	0.0152689764602459	5.56893189669254	0.0102047212571802	5.7298958125303	0.00901139460396796	-0.709623040821512	0.818529989148928	6.43951885335181	0.0106344149574694	0.00473012440220401	0	NA	3.8161734620281	NA	5.20942614636348	0.00974583484003091	1.39325268433538	NA	5.18089437843799	NA	3.78764169410261	NA
Psat2g123680	0.000167297182166714	2.01698346751404e-09	0.0353460776410102	-11.2578237956918	8.03536617004456e-05	4.66227483377012	0.0928709606350236	8.56727821669379	5.35729916885393e-05	19.8251020123856	6.41258081667808e-24	3.90500338292367	0.0539614876728114	15.920098629462	4.43664930937804e-15	43.8479804681823	3.95698952488723e-122	46.430908116303	1.02430931875058e-137	43.399843530326	1.85419911334654e-119	-0.448136937856364	0.92688891899668	-3.03106458597702	0.336852255224244	2.58292764812066	0.49957284861626	38.8414590794603	1.06830494745643e-73	44.1184734470056	7.67828991028199e-123	42.4945944125722	4.50085486806618e-112	3.65313533311186	0.118425442333978	-1.62387903443338	0.546007163660906	5.27701436754525	0.0462747350873893	0.000122908979643853	0	1	4.29700884735143	NA	5.71911957138129	0.00113341031898036	1.42211072402986	0.554971100949102	5.69058779736813	NA	4.26847707333827	NA
Psat2g123760	0.000197162873471941	1.73450640032082e-14	0.0479040483612646	NA	NA	2.8794103636928	0.200067220749116	5.96974214425661	6.24506146190212e-05	5.92425073564451	7.26636005585051e-05	3.09033178056382	0.0116494250703797	NA	NA	NA	NA	6.22845126433748	7.68873643784144e-05	5.09214128353617	0.00186882460304839	NA	NA	NA	NA	3.25294756931412	0.0390238685187895	NA	NA	NA	NA	3.63533624900966	0.0253819751770384	3.79630029907762	0.0205080352325587	NA	NA	NA	NA	NA	0	NA	1.36290574276902	NA	3.80787463305594	NA	2.44496889028691	NA	3.77934292616323	NA	1.33437403587632	NA
Psat2g123800	0.00106889636343328	3.3261796332882e-13	0.0805898432753198	0	1	36.6705615672623	1.6233294590292e-106	38.5835033887011	3.02466043126172e-119	19.2588243789057	1.8698715089507e-28	1.91294182143881	0.322769454189863	17.3458825574669	8.11582624912664e-23	36.6520198837965	1.82272745100723e-107	38.5536569525834	6.93106211662838e-120	37.4295766900068	1.51638229952159e-112	0.77755680621031	0.820282000317574	-1.12408026257665	0.758837740188311	1.90163706878696	0.580206073245847	30.6527560065561	2.19774440313417e-53	38.2726978739725	1.59232436145462e-117	36.4224425863278	3.71044774261897e-105	5.76968657977171	0.00305158977092829	-1.85025528764471	0.373188929868932	7.61994186741642	0.000287690917350832	4.58965975322845e-15	0	1	7.0739896003625	NA	5.95980671874906	2.08282545309742e-05	-1.11418288161344	0.378607450618056	5.9312749358687	4.38376052983176e-05	7.04545781748213	4.18889383450404e-07
Psat2g123840	1.71365709106629e-05	3.82434085612244e-11	0.00826943587897601	0	1	4.05168090092705	0.109805507686132	7.37801619334566	9.34809191614575e-05	7.33249043523958	0.000104300810269364	3.32633529241861	0.0559701079636164	4.00615514282097	0.076203517333619	5.71114152172925	0.116237763473735	8.045682699156	4.96085107466118e-05	5.77958991469846	0.00638610358061679	0.0684483929692102	0.986782900911946	-2.26609278445754	0.414364178449888	2.33454117742675	0.450327601756352	0	1	5.55598933746939	0.0173458819169953	3.76214235358052	0.0704372575108528	3.92310632195617	0.0606607104322821	-1.79384698388887	0.419600598111913	5.71695330584504	0.0122043844509863	0.105216112472957	0	NA	2.68128620570077	NA	4.78956175280251	0.0883428567967251	2.10827554710174	NA	4.761030007667	NA	2.65275446056526	NA
Psat2g123880	0.0119784067711981	5.21243308640386e-05	0.192701976946837	0	1	5.06405245036997	0.115548877547896	6.91944948586435	0.00644665407922007	6.87389121956375	0.0062337747515522	1.85539703549438	0.550749544427712	5.01849418406936	0.079372291988804	5.5976227603848	0.579672333605875	8.00473440639327	0.00368369771464081	5.57250031111827	0.057528010954725	-0.0251224492665384	0.996890394338381	-2.43223409527501	0.591572291861591	2.40711164600847	0.653522430007737	0	1	5.27276717158594	0.106431961618326	2.03514094115487	0.524669813495925	2.19610476883289	0.490313241774017	-3.23762623043107	0.304211409427419	5.43373099926396	0.0879844150179801	NA	0	NA	4.21346726411923	NA	2.71347418070641	NA	-1.49999308341282	NA	2.68494243321887	NA	4.18493551663168	NA
Psat2g123920	0.497157032589321	0.0179728000219036	NA	NA	NA	NA	NA	NA	NA	NA	NA	NA	NA	NA	NA	NA	NA	NA	NA	NA	NA	NA	NA	NA	NA	NA	NA	NA	NA	NA	NA	1.29393432064993	0.703086486277942	NA	NA	NA	NA	NA	NA	NA	0	NA	3.30037493848939	NA	3.39002645602445	NA	0.0896515175350544	NA	3.3614947100356	NA	3.27184319250055	NA
Psat2g123960	0.010100251294387	1.15237282695559e-07	0.04441936515686	NA	NA	2.30511178312293	0.482720693833054	5.83107744478053	0.00275217434524166	5.78556832205078	0.0027843324448718	3.5259656616576	0.0690753153185813	NA	NA	NA	NA	6.08887135965072	0.00464077975225783	3.67590964172233	0.13548441326474	NA	NA	NA	NA	1.97002813368714	0.578098394023974	NA	NA	NA	NA	4.5189504113413	0.0226473830532666	4.67991438208634	0.0192531322733824	NA	NA	NA	NA	0.00375971853466153	0	NA	4.5064497972522	NA	4.77920123119057	0.0146016673028566	0.272751433938375	NA	4.75066946003782	NA	4.47791802609944	NA
Psat2g124000	0.00148517780329544	1.05293258137663e-08	0.0413115881262344	0	1	3.76297153640285	0.21343692047779	7.03510640061552	0.00115181256975573	6.98955902023097	0.00117115598247398	3.27213486421268	0.13217591732728	3.71742415601829	0.156486146404107	6.01244747622798	0.194792228923204	8.24468178550975	0.000302215689600283	6.38498805082095	0.00721617821422654	0.372540574592976	0.939088001010339	-1.85969373468879	0.629805636200878	2.23223430928177	0.58932202076678	0	1	6.80513017522797	0.00727282844027737	5.22491264741058	0.0177798311235893	5.38587656057067	0.0155919909138115	-1.58021752781739	0.553905212944885	6.96609408838806	0.00502269280904522	3.03847929211347e-09	0	1	6.56633983361284	NA	4.71049967314524	0.00381468013748737	-1.8558401604676	0.205634806074197	4.6819678931728	0.00756314881616644	6.5378080536404	3.25767521646826e-05
Psat2g124040	2.83834022045097e-10	8.63477560794726e-25	1.06396459626399e-05	-0.768492293478818	0.831497429520652	1.60082473661886	0.249972054038607	4.86357048251085	1.18470761598683e-07	5.63206277598967	3.49849481514378e-08	3.26274574589198	0.000104757997585079	2.36931703009768	0.0584066320276737	2.76380139421111	0.159508505496355	5.01256161362786	6.53833250923929e-08	2.73792460448359	0.0105644218397683	-0.0258767897275208	0.99100696351091	-2.27463700914427	0.046145680604524	2.24876021941675	0.0512658388927981	2.06263707404522	0.653285292770164	4.89453826292634	0.000479801360736676	4.70052510469152	0.00013152425569478	2.63788803064629	0.00503128879692001	-0.194013158234825	0.900128393557621	2.83190118888112	0.00909437579360679	0.00202157010455329	-0.642011307109858	0.92360340445319	2.05839409713489	0.0388874525718035	1.52512869767773	0.105146356016561	-0.533265399457164	0.738737490647278	2.16714000478759	0.033649615314586	2.70040540424475	0.0064488699802933
Psat2g124080	NA	NA	NA	NA	NA	NA	NA	NA	NA	NA	NA	NA	NA	NA	NA	NA	NA	NA	NA	NA	NA	NA	NA	NA	NA	NA	NA	NA	NA	NA	NA	NA	NA	NA	NA	NA	NA	NA	NA	NA	0	NA	1.38397970256053	NA	0	NA	-1.11696947299313	NA	0	NA	1.35544815247517	NA
Psat2g124120	0.963272743785747	0.890898805677475	NA	NA	NA	NA	NA	NA	NA	NA	NA	NA	NA	NA	NA	NA	NA	NA	NA	NA	NA	NA	NA	NA	NA	NA	NA	NA	NA	NA	NA	NA	NA	NA	NA	NA	NA	NA	NA	NA	0	NA	2.65110456473866	NA	2.81591376700278	NA	0.164809202264117	NA	2.78738203119046	NA	2.62257282892634	NA
Psat0s2899g0040	2.91892607045427e-10	0.0487796042720787	0.0299922933260103	-0.166898642142066	0.655653513229915	-0.40888717786832	0.0205069435926284	-0.412639141526435	0.00796666448800176	-0.24574049938437	0.137992485367986	-0.00375196365811582	0.990070292365842	-0.241988535726254	0.180972850798521	-0.0851163822124093	1	0.0365064973080236	0.918919969783286	0.0747069343448643	0.789737599807003	0.159823316557274	0.558872111883069	0.0382004370368408	0.939208297854221	0.121622879520433	0.792236166368201	0.0429376648342563	0.978469685662582	0.0691097900187764	0.812828220989547	0.18492258195477	0.277673791990034	0.141984917120514	0.426659011596522	0.115812791935993	0.610045924235039	0.0261721251845202	0.933117637703554	0.00219486829016434	-0.365614405506147	0.497206493370597	-0.596135908818773	0.00369865592279491	-0.555815042698058	0.00312754846326084	0.0403208661207149	0.938497928751365	-0.190200637191911	0.545873157455613	-0.230521503312626	0.523229368138281
Psat2g124160	0.402728118699808	0.715338364784089	0.533226075012849	NA	NA	0.131127941202892	0.962684259033357	-1.74844320043627	0.241499005532363	-0.962084401736735	0.564303799981806	-1.87957114163916	0.226238802334225	NA	NA	NA	NA	NA	NA	-0.41599765412841	0.859789789131392	NA	NA	NA	NA	NA	NA	NA	NA	NA	NA	1.78372220591187	0.276494524332804	0.357748102935856	0.83117765560701	NA	NA	NA	NA	0.614477856725234	0.116653712567121	NA	1.44251658863576	NA	1.93535770671177	0.356730157265633	0.492841118076013	NA	1.81870399414465	NA	1.32586287606864	NA
Psat2g125200	0.105688032857155	0.231038110445049	NA	NA	NA	NA	NA	-3.70185925350997	0.0660869917197554	NA	NA	NA	NA	NA	NA	NA	NA	NA	NA	NA	NA	NA	NA	NA	NA	NA	NA	NA	NA	NA	NA	-0.264534245658434	0.903849101241959	1.45548894409174	0.488265508038415	NA	NA	NA	NA	NA	-0.37083320098799	NA	0.0838399307839234	NA	-0.0546489449781055	NA	-0.138488875762029	NA	0.316184256009884	NA	0.454673131771913	NA
Psat2g125240	1.66281496413467e-09	0.0585861153130878	0.0360404827920225	0.154264128497319	0.871054907728298	-0.387125658638859	0.355093210406269	0.0391775067705068	0.930614881138284	-0.115086621726813	0.765302570106789	0.426303165409365	0.220946372527968	-0.541389787136178	0.102229296365648	-0.179039231659353	1	0.268549716241857	0.585852370100367	0.373323237202035	0.351228709034722	0.552362468861388	0.184119421792868	0.104773520960178	0.907929107524579	0.44758894790121	0.439798065909225	0.290615581083732	0.873315639678288	-0.169482404557944	0.741227180913203	-0.281759571621252	0.396909967580795	-0.572375152704984	0.0572894413788045	-0.112277167063309	0.819158018382928	-0.460097985641675	0.242024242607649	0.258506451573297	-0.0103511133564764	0.998579727728174	-0.17660095513707	0.725458341250692	-0.488993983437095	0.0946930492092172	-0.312393028300024	0.487841528347239	-0.478642870080618	0.159148122978978	-0.166249841780594	0.810699671195368
Psat2g125360	1.46503277438467e-13	0.00516413151536568	0.00270489820648107	0.500917034872046	0.224091235316208	-0.05974905785746	0.904195057716761	-0.29867259606693	0.260273641577097	-0.799589630938976	0.000339942880723976	-0.23892353820947	0.430078212084942	-0.560666092729506	0.0232956546364654	-0.069776971594057	1	-0.0567175318217759	0.917478792422091	0.313388593291107	0.323945659026949	0.383165564885164	0.271814077826902	0.370106125112883	0.366527554441818	0.0130594397722812	0.991994428258391	-0.0876452124808715	0.971884967275546	0.107000107678579	0.804973943403447	0.0896055316661719	0.766796495352575	0.177250744147043	0.519098945243823	-0.0173945760124076	0.97035840298571	0.194645320159451	0.58737328335759	0.120170163572149	-0.0945955832232876	0.970376297272339	-0.387144635068466	0.313040685680472	-0.563713050115583	0.0423337497798001	-0.176568415047117	0.746605810757626	-0.469117466892295	0.164395653566209	-0.292549051845178	0.573160355610846
Psat2g125440	2.85504878282688e-16	0.000254528056779853	0.000454546692841673	0.312752209917139	0.256764136702163	-0.172744718531149	0.449558145331058	-0.151307306984909	0.40932030071059	-0.464059516902048	0.00174939082534817	0.0214374115462407	0.93713741116206	-0.485496928448288	0.00180655273431299	0.0336931265761873	1	0.211473160769808	0.351364337809029	0.398003477573716	0.0188930840100746	0.364310350997529	0.0690588647608565	0.186530316803909	0.525822411170456	0.17778003419362	0.618561918900264	0.0786029853284314	0.959649800132221	0.141337112980958	0.551022200437843	0.162541012122728	0.333487846691942	0.0839380267942963	0.654704956279458	0.02120389914177	0.942232213706771	0.0627341276525263	0.816257877782597	0.0729734925024288	0.00804862251882782	0.996152776471923	-0.181454988806094	0.404887977710656	-0.306669036302701	0.0412686496671415	-0.125214047496607	0.646021334613256	-0.314717658821529	0.0586479444095134	-0.189503611324922	0.454080390168425
Psat2g125480	0.102288540603229	4.56625393717828e-13	0.0770949954138769	-0.221332840502419	0.434947500010071	-0.450193812244716	0.00235273417647068	-0.785271699164397	1.04559958641565e-09	-0.563938858661978	2.70540853342038e-05	-0.335077886919681	0.0230193988794482	-0.228860971742297	0.154323272127551	-0.116582720134221	1	-0.254121090099096	0.170174990486494	-0.270594540180062	0.105111613625711	-0.15401182004584	0.515294981621224	-0.0164734500809661	0.973488618703183	-0.137538369964874	0.702301744911615	0.0339112087010011	0.980126921506589	-0.337308654415194	0.0486665500471287	-0.465738600634079	0.000462629020697781	-0.49964980933508	0.000190523959973081	-0.128429946218885	0.519082423647872	-0.371219863116195	0.0231913049685808	0.000191155474733526	-0.0261972756144249	0.988833273807344	-0.389284700346343	0.0101777543815837	-0.41915867117288	0.00176871766320106	-0.0298739708265369	0.936959641134949	-0.392961395558456	0.00713403711415006	-0.363087424731919	0.0267686599240112
Psat2g125520	1.28320896958765e-10	0.00592866069020954	0.271810366266723	0.328649057994091	0.734184981675815	-0.143205885528261	0.850771898409484	0.160549517198691	0.75423144741043	-0.1680995407954	0.725297093986367	0.303755402726952	0.561051383851486	-0.471854943522352	0.298755132693724	0.359535201486458	1	0.505458948640425	0.371920853433398	0.762181786934926	0.0845069482653918	0.402646585448468	0.518680876597174	0.256722838294501	0.770842318617424	0.145923747153967	0.920515846227467	0.467890187043123	0.760242407380049	0.758381861252705	0.0943870688699773	1.16411450731918	0.000573268027317477	0.696224320276062	0.0509975208767228	0.40573264606648	0.38264219274032	0.290491674209581	0.592949758362243	0.975365956378519	0.0123329200365634	0.996549362816584	-0.0952665956683594	0.851517728079357	-0.0371772959644504	0.932344341015683	0.058089299703909	0.928375546341112	-0.0495102160010138	0.936821364508671	-0.107599515704923	0.878237108946348
Psat0s4751g0040	0.0292476620112421	0.0773330701168504	0.0402730910706238	NA	NA	-0.0782012168635986	0.977488060274498	1.39474001106213	0.169471998653484	0.547441256130588	0.602203290515046	1.47294122792573	0.163468753495366	NA	NA	NA	NA	1.09629781958932	0.427553871844281	-0.911055544528736	0.570269570231951	NA	NA	NA	NA	1.80580462872746	0.282829238828223	0.107764177144899	0.992724515442211	-0.751272668082714	0.618038211147699	0.510426649927756	0.614627953678157	0.402662472782857	0.698445314720143	1.26169931801047	0.269355361132174	NA	NA	0.502537067915516	-0.960525797313075	0.850052511913328	0.417978686249613	NA	-0.465388590505879	0.738098949884344	-0.883367276755492	0.58841731110448	0.495137206807196	0.811951698274111	1.37850448356269	0.378408206842966
Psat2g126560	2.97774492666903e-09	0.0137509821469391	0.121210536823913	-0.0991294167611464	0.836105280569374	-0.437756758607115	0.0165850677816965	-0.382134238557229	0.0208604567109038	-0.283004821796083	0.0963346493108639	0.055622520049886	0.836116210837412	-0.338627341845969	0.0587713960233651	0.110248211122482	1	0.0833192345918644	0.793304974752571	-0.176061841846012	0.440183053753464	-0.286310052968494	0.209640955675779	-0.259381076437876	0.343090109686506	-0.0269289765306176	0.970617067112167	0.160089080047825	0.869476843576965	-0.00305149053008455	0.992892889573228	0.0524381938615051	0.802787636739269	-0.10765088618632	0.57574039685133	0.0554896843915897	0.83750602124354	-0.16314057057791	0.486904379008883	0.143242328701998	-0.138390749884421	0.845015927124468	-0.222396312413345	0.241310335044046	-0.303016919161078	0.0338148352823255	-0.0806206067477326	0.787528303452638	-0.164626169276656	0.431196122169035	-0.0840055625289235	0.812250161084572
Psat2g126360	NA	NA	NA	NA	NA	NA	NA	NA	NA	NA	NA	NA	NA	NA	NA	NA	NA	NA	NA	NA	NA	NA	NA	NA	NA	NA	NA	NA	NA	NA	NA	NA	NA	NA	NA	NA	NA	NA	NA	NA	-0.735668097689257	NA	-0.325389069874555	NA	0.178008538723757	NA	0.503397608598313	NA	0.913676636413014	NA	0.410279027814702	NA
Psat2g127680	4.23175974519984e-06	3.4334285305917e-05	7.7510051565973e-06	-0.160860763283181	0.833193123641343	0.354733194636672	0.320422921062942	0.566935196001068	0.0307397996574715	0.727795959284248	0.00375798441496168	0.212202001364396	0.542096802828579	0.515593957919852	0.0705211887851312	0.12368464348177	1	0.238062825803287	0.579342048910086	0.0711209130941487	0.885534808717695	-0.0525637303876213	0.937658506734533	-0.166941912709138	0.792691826183824	0.114378182321517	0.902589629312089	-0.121998813964274	0.963773737028681	-0.609293789201922	0.0521638073648	-0.91408723373735	0.000167310514000747	-0.792088419773077	0.00152353563670481	-0.304793444535428	0.378324110691373	-0.487294975237648	0.135754466785787	0.443196006192185	0.198762258653344	0.878295538870128	0.293410809474223	0.397834899762044	-0.0388040076659915	0.92436157980057	-0.332214817140214	0.344062878774154	-0.237566266319335	0.523253797154505	0.0946485508208789	0.887678700044601
Psat2g127760	1.43331628301138e-26	2.58243038805033e-08	0.0892352802189015	0.735899325760673	0.316740481506845	1.64564722422227	1.53343632944316e-05	1.49617214150223	4.46974317475992e-05	0.760272815741559	0.0504399041781331	-0.149475082720043	0.804783304651912	0.909747898461601	0.0252164912868434	-0.275363597140486	1	0.243995644747114	0.723620793538221	0.54482569519175	0.258641570732726	0.820189292332236	0.0994599713671579	0.300830050444636	0.719708947032717	0.5193592418876	0.500011797486364	0.131684426347073	0.975150676296935	0.547686519814438	0.324400253307509	1.20376014706202	0.00118645309715667	1.07207572071495	0.00453678588046401	0.656073627247585	0.158078965032454	0.416002093467365	0.460905610659664	0.0363566123273042	0.0576837468294111	0.994717592214608	0.261549229137591	0.813870254633361	1.27206035696134	0.0227452043742416	1.01051112782375	0.161490925326187	1.21437661013193	0.052664414340729	0.20386548230818	0.903558317966129
Psat0s287g0280	7.23064222598598e-08	0.0329069785312926	0.0152184224663291	0.284054179509433	0.757907129431549	0.355122159723357	0.508797548617075	-0.599881018137118	0.110518648108854	-0.883935197646551	0.01068566942745	-0.955003177860475	0.00657024456865444	0.0710679802139245	0.899132861019152	-0.0140812717819127	1	-0.24607778539679	0.69843236231774	0.345441854753831	0.502069639024375	0.359523126535744	0.552714467144373	0.591519640150621	0.311692270545179	-0.231996513614877	0.830669441624678	-0.0739909107729378	0.986057251159252	0.37788890326371	0.47254016077502	0.20086287564998	0.638162979584273	0.274853786422918	0.502610218070494	-0.17702602761373	0.748177789826034	0.451879814036648	0.34775758058878	0.964878069808606	-0.0964834382561731	0.975359548777591	-0.0961516947561779	0.890351182929414	-0.171617619903529	0.703306076337589	-0.0754659251473513	0.926614541366359	-0.075134181647356	0.921677639874477	0.000331743499995237	0.999865542999763
Psat0s2121g0040	2.12267397038228e-25	7.70587796466218e-15	6.88842625112076e-07	0.056039777828948	0.916864625859473	0.648813236517379	9.28813366099348e-06	-0.0274443779389608	0.903940155635174	-0.0834841557679089	0.657653401136568	-0.67625761445634	1.18133918593321e-06	0.592773458688431	4.66256263151117e-05	-0.119269700618662	1	-0.334271853858083	0.0612758655869474	-0.535349002463129	0.000343492072857489	-0.416079301844467	0.0214194711354077	-0.201077148605046	0.460223558723668	-0.215002153239422	0.471210534101621	-0.242176676695496	0.594883583277974	-0.227128205843586	0.268877537277301	-0.640233809065495	4.07072087209779e-06	-0.398057132369999	0.00686553403697598	-0.413105603221909	0.0121796110310862	0.0150484708519098	0.961436699620683	0.424773984777016	0.162455041349863	0.859373926537467	0.287809094656234	0.209952091020385	0.185613226576643	0.374870647861766	-0.102195868079591	0.77604724675731	0.0231581852267799	0.961008729020673	0.125354053306371	0.755985410397614
Psat2g129120	NA	NA	NA	NA	NA	NA	NA	NA	NA	NA	NA	NA	NA	NA	NA	NA	NA	NA	NA	NA	NA	NA	NA	NA	NA	NA	NA	NA	NA	NA	NA	NA	NA	NA	NA	NA	NA	NA	NA	NA	0	NA	1.38397980335949	NA	0.988323970248521	NA	-0.395655833110967	NA	0.959792420163163	NA	1.35544825327413	NA
Psat2g129280	NA	NA	NA	NA	NA	NA	NA	NA	NA	NA	NA	NA	NA	NA	NA	NA	NA	NA	NA	NA	NA	NA	NA	NA	NA	NA	NA	NA	NA	NA	NA	NA	NA	NA	NA	NA	NA	NA	NA	NA	NA	NA	NA	NA	NA	NA	NA	NA	NA	NA	NA	NA
Psat2g129320	NA	NA	NA	NA	NA	NA	NA	NA	NA	NA	NA	NA	NA	NA	NA	NA	NA	NA	NA	NA	NA	NA	NA	NA	NA	NA	NA	NA	NA	NA	NA	NA	NA	NA	NA	NA	NA	NA	NA	NA	0.749872314336527	NA	0	NA	1.80826943669561	NA	1.96741058320221	NA	1.05839712235909	NA	-0.909013460843128	NA
Psat2g129360	4.38090594623248e-17	2.25916906738136e-07	0.0017708962746217	0.0490864092446991	0.962605180095639	-0.142125952001661	0.751686770549328	0.656512785716539	0.00724629180889405	0.60742637647184	0.0127166501853812	0.7986387377182	0.000848910318667175	-0.19121236124636	0.560543575617626	0.483890172234227	0.806737677860449	0.433131432669439	0.190578981529135	1.04312415807019	1.54219621363625e-05	0.559233985835963	0.0822034907325227	0.609992725400751	0.0748394667405612	-0.0507587395647882	0.963423904857265	0.163107556925312	0.937994581959158	-0.291963001101907	0.41523529732646	-0.17571707077773	0.53961463526775	-0.338824627703042	0.194074134645937	0.116245930324177	0.764003414510216	-0.455070558027219	0.141412129895167	0.747924826263617	0.164365898768408	0.887774090630833	-0.0117139039543691	0.983327072738782	0.152320033312069	0.57410816461702	0.164033937266438	0.668207555745508	-0.0120458654563385	0.984987864215093	-0.176079802722777	0.690375928930578
Psat2g132920	0.525785001798592	0.893709473165582	0.727845841297288	-0.14445733284706	0.903222377199002	-0.20190290963324	0.745033635195464	-0.142913020198139	0.763037633988374	0.00154431264892159	0.99839656251636	0.0589898894351014	0.924232032744881	-0.0574455767861798	0.920962467950807	-0.00838578481539045	1	-0.0475160095569126	0.956247131878625	0.259740663087767	0.640876373860562	0.268126447903158	0.681876812909331	0.30725667264468	0.689201189559426	-0.0391302247415221	0.981863716809324	0.115646976269062	0.975523604816103	-0.018188534948687	0.981973014608587	-0.348206587884099	0.395459766666663	-0.463853564153162	0.231586946759728	-0.330018052935412	0.521097509147819	-0.133835511217749	0.835766763748539	0.972435252172217	-0.0130707775679565	0.998600346957807	0.134550891746453	0.850343142067647	0.0875280492947778	0.882244747033758	-0.0470228424516753	0.962207262650234	0.100598826862734	0.905302256898097	0.14762166931441	0.88131404777592
Psat2g131920	3.84625001528133e-25	0.00353814649218897	0.446098380974423	-0.157592195633582	0.949359331997796	-0.558370661338434	0.564465058850662	-0.982899930541894	0.138892560266527	-0.825307734908311	0.214418894067695	-0.42452926920346	0.627335462060299	-0.400778465704852	0.62952516773355	-0.66924403796033	1	-1.41482809511888	0.0638916196562094	-1.01785665866698	0.192039912974316	-0.34861262070665	0.791428758745944	0.396971436451898	0.806391177971596	-0.745584057158548	0.603868881780424	-0.561797009719901	0.90632494740114	-0.758724643719952	0.454443157503862	-2.35820417457448	0.00100323991570745	-1.79640716485458	0.0177558465565451	-1.59947953085453	0.0737639412206468	-0.196927634000051	0.87885017409925	0.000328698670229284	-0.227614355537057	0.974608646605494	-1.11155461333344	0.295350367014431	-3.43277605144966	0.000157685186043389	-2.32122143811622	0.0495446357915058	-3.2051616959126	0.000999102976550648	-0.883940257796382	0.525208298033881
Psat2g132120	NA	NA	NA	NA	NA	NA	NA	NA	NA	NA	NA	NA	NA	NA	NA	NA	NA	NA	NA	NA	NA	NA	NA	NA	NA	NA	NA	NA	NA	NA	NA	NA	NA	NA	NA	NA	NA	NA	NA	NA	-1.43617396215985	NA	-0.239441941055706	NA	-1.19768305114459	NA	-0.958241110088884	NA	0	NA	1.19673202110415	NA
Psat2g132160	0.127649900882435	0.783474965480722	NA	NA	NA	NA	NA	NA	NA	NA	NA	NA	NA	NA	NA	NA	NA	NA	NA	NA	NA	NA	NA	NA	NA	NA	NA	NA	NA	NA	NA	1.21752837803909	0.503919053386525	NA	NA	NA	NA	NA	NA	0.57666896128795	-0.741468674903091	NA	-0.238710738448744	NA	-2.86068843691446	0.230007850941899	-2.62197769846572	NA	-2.11921976201137	NA	0.502757936454347	NA
Psat2g131840	0.729493579849429	0.902261394681598	NA	NA	NA	NA	NA	NA	NA	NA	NA	NA	NA	NA	NA	NA	NA	NA	NA	NA	NA	NA	NA	NA	NA	NA	NA	NA	NA	NA	NA	NA	NA	NA	NA	NA	NA	NA	NA	NA	-1.30802507985886	NA	0.215771859966855	NA	0.876059562677419	NA	0.660287702710564	NA	2.18408464253628	NA	1.52379693982572	NA
Psat2g131880	NA	NA	NA	NA	NA	NA	NA	NA	NA	NA	NA	NA	NA	NA	NA	NA	NA	NA	NA	NA	NA	NA	NA	NA	NA	NA	NA	NA	NA	NA	NA	NA	NA	NA	NA	NA	NA	NA	NA	NA	0	NA	0.562199617744568	NA	0	NA	-0.295197084740837	NA	0	NA	0.533668067659211	NA
Psat2g132840	1.25537000012161e-11	0.70462029458209	0.59773178939778	-0.149618813582431	0.838423289135916	-0.000925718608239015	0.999422766003682	0.0903294439823055	0.792602771889866	0.239948257564736	0.39734127170302	0.0912551625905445	0.81894963653825	0.148693094974192	0.663105431446423	0.183034325054282	1	0.187430128602625	0.658405438810189	0.0280394519651748	0.955012132228809	-0.154994873089107	0.747798908558414	-0.15939067663745	0.789324480689719	0.00439580354834243	0.997065618333155	0.375330323029166	0.628635549117405	0.0682505070577421	0.888515052627893	0.117130648501865	0.700568918364407	-0.258199674527301	0.340055443970213	0.0488801414441227	0.911655885423676	-0.307079815971424	0.359593304074557	0.0970570506155379	-0.0477535636821029	0.984562430337283	-0.255823541614405	0.465569818546768	-0.501246853471489	0.0300368424640151	-0.245423311857084	0.525295572747669	-0.453493289789386	0.0912940063938093	-0.208069977932302	0.662822701708587
Psat0s1307g0040	1.52874804991333e-20	0.257888928255372	0.297117961360939	-0.813761339074578	0.756152723188386	-0.742450228650761	0.659101041373334	-0.875690059364911	0.471768337505762	-0.0619287202903331	0.966808875499837	-0.133239830714149	0.94043110794459	0.0713111104238161	0.968110880283073	0.627397009185547	1	-2.437848814933	0.294248151751275	0.823059786997885	0.659603360190374	0.195662777812338	0.946194377283191	3.26090860193089	0.178678985572242	-3.06524582411855	0.2508253078161	1.13431171628656	0.947733731050879	-0.650039300530159	0.867205281726662	-0.889517782438298	0.72647751469786	-2.02382949872486	0.33243150300285	0	1	-1.78435101681672	0.519637490304255	NA	1.73932597065103	NA	-0.880485417900187	NA	0.266993146397907	NA	1.14747856429809	NA	-1.47233282425313	NA	-2.61981138855122	NA
Psat2g133560	5.21340485379356e-15	0.00647440917037761	0.277249239230629	-0.152025761318122	0.931308591975947	-0.162204830001403	0.8643251161789	0.303508815052783	0.609388133952584	0.455534576370906	0.393081450594987	0.465713645054186	0.441533646051918	-0.0101790686832802	0.990851280802552	0.453436287321001	1	-0.18095325844809	0.854668120323212	0.328489342599568	0.657591622953087	-0.124946944721432	0.915161030610813	0.509442601047658	0.583838282661001	-0.63438954576909	0.509786233848084	-0.166621394357175	0.974005088455106	-0.694313219531302	0.310362610662863	0.967561642166332	0.0417682979051057	1.13418303652351	0.0161524579292776	1.66187486169763	0.00101075406260082	-0.527691825174127	0.45255215459843	2.8112867989236e-17	1.13974941195387	0.524665680616959	0.456622482297569	0.686095438977637	3.70318368489976	5.65220579035202e-13	3.24656120260219	1.3682982497929e-09	2.56343427294588	1.64575347435574e-06	-0.683126929656303	0.555313635630393
Psat2g133680	5.05860271922078e-08	7.87335695208165e-07	4.1160065924543e-07	0.00402280371751837	0.994533634534979	-0.248743999638867	0.181616775806486	-0.488471741931563	0.000438786050080234	-0.492494545649081	0.000378023029232364	-0.239727742292696	0.144857809124619	-0.252766803356385	0.119226150855614	0.0762913950169968	1	0.181949174888697	0.402608027890504	0.282443430637734	0.0987290152981378	0.206152035620737	0.348713188383981	0.100494255749037	0.770791021742276	0.1056577798717	0.806720118597869	0.106795281323122	0.923271963659479	0.219067140656818	0.27225603828122	0.495630020722593	0.000258719531241175	0.38883473939947	0.00553897996425198	0.276562880065775	0.100412153940011	0.112271859333695	0.615649679127155	0.431341439725655	-0.0866466964393438	0.937283801972495	-0.127537269902594	0.610949567878222	0.102029309745736	0.611078043125494	0.22956657964833	0.277254259961429	0.18867600618508	0.375354299770113	-0.0408905734632506	0.928222953492954
Psat2g133760	NA	NA	NA	NA	NA	NA	NA	NA	NA	NA	NA	NA	NA	NA	NA	NA	NA	NA	NA	NA	NA	NA	NA	NA	NA	NA	NA	NA	NA	NA	NA	NA	NA	NA	NA	NA	NA	NA	NA	NA	NA	NA	NA	NA	NA	NA	NA	NA	NA	NA	NA	NA
Psat2g133800	3.94968901783939e-08	0.0010081885733768	0.55270652872436	0.0592950134527908	0.973398450801371	-0.205860384967463	0.784883811534203	-0.639988044091166	0.147454461556656	-0.699283057543957	0.0986112043588903	-0.434127659123703	0.403742721664309	-0.265155398420254	0.628105842035087	-0.293057626150375	1	-0.330377203549626	0.631219385486168	-0.744447250872977	0.125930613871599	-0.451389624722602	0.505256281339053	-0.414070047323351	0.620802934639839	-0.0373195773992505	0.984459373865	0.00314947111170965	1	-0.92574335739368	0.0778173904952595	-1.27157297993874	0.00175048828044816	-1.27472245105045	0.00193202263763923	-0.345829622545062	0.582032191063842	-0.928892828505389	0.0714265858955484	0.335480277832101	0.78438106344166	0.57668186932092	0.25300748457076	0.776139760021417	0.167973281839231	0.821261198509341	-0.0850342027315291	0.945068519907363	-0.616407781602429	0.343217214413871	-0.5313735788709	0.520566930040927
Psat2g133920	3.26891984001274e-13	4.75341521590118e-06	0.0144125022057829	0.0168311583598447	0.980936079323411	0.292441004169367	0.130671648264283	-0.381250020548503	0.0132610679151225	-0.398081178908348	0.00839980853679267	-0.67369102471787	2.49079464744953e-06	0.275609845809522	0.10966317998515	-0.10428448846172	1	-0.20958117097848	0.346173248489803	-0.327189453738625	0.0628426100045453	-0.222904965276905	0.336061140222279	-0.117608282760144	0.737764873307692	-0.105296682516761	0.819881409053556	-0.0333085513123862	0.985496308592637	0.286755018089494	0.149403580242112	-0.0192726832600504	0.928145862543936	0.0140358680523358	0.950052654012654	-0.306027701349545	0.0869503592975112	0.320063569401881	0.0926267615018805	0.668502580098429	-0.00523664756531815	0.998425698710386	0.120211187678704	0.597765507581041	0.121958262155913	0.478460028334086	0.00174707447720919	0.996636999252602	0.127194909721231	0.560822744673417	0.125447835244022	0.660251323672534
Psat2g133960	5.6610883019705e-12	1.39991528535471e-26	0.067816164382651	0.13188444987175	0.708228525882125	0.459901080674076	0.0018121710949968	0.546172467711622	3.57097520321832e-05	0.414288017839871	0.00226362545081897	0.0862713870375453	0.671803343629182	0.328016630802326	0.0283938749711345	0.229644717358339	1	0.726160163971895	3.20674434872961e-08	0.544365253518767	8.22159910483605e-05	0.314720536160428	0.085769230706463	-0.181794910453128	0.479966911402816	0.496515446613556	0.00172884162664158	-0.0239761059125088	0.989752647042839	0.549697338571864	0.000187802682260401	0.786667325638366	4.35930286340054e-10	0.810643431550875	2.26829297907315e-10	0.236969987066502	0.158395198219808	0.573673444484373	6.97322773318068e-05	2.40746931269848e-08	-0.0146152299368754	0.994717592214608	0.470501187807137	0.00121629607564036	0.57262688010903	8.14592240254102e-06	0.102125692301893	0.71436055333788	0.587242110045906	8.33832954267904e-06	0.485116417744012	0.000905666154589645
Psat2g134040	6.05728652265026e-09	1.0516999299018e-06	9.50218616128733e-06	-0.259925737183831	0.683292727471314	0.204193801024584	0.625407474391861	0.112136905614764	0.745445374636548	0.372062642798595	0.180131082123446	-0.0920568954098198	0.82256090143095	0.464119538208415	0.10735463564499	-0.0195033551459171	1	0.2576432241949	0.527427949420105	-0.0192495545049036	0.97137851873159	0.000253800641013513	0.999867113456437	-0.276892778699804	0.580616303428122	0.277146579340818	0.640136012986184	-0.258102822905717	0.858804859465416	-0.747565105805017	0.0132342592480135	-1.30828452638159	7.59643652914081e-08	-1.05018170347587	3.35603013358864e-05	-0.560719420576573	0.0789949832785762	-0.489462282899299	0.140858218878578	0.43456331917232	0.555778557160761	0.592667182729061	0.349767437516072	0.510321265658943	0.284879037146485	0.517979646128821	-0.0648884003695866	0.941008167595999	-0.270899520014276	0.637034473613453	-0.20601111964469	0.800422708380852
Psat2g134080	0.215530491978512	0.0635334437014331	0.177476253411966	1.63628007638383	0.648047426292075	0.325960291809029	0.92305873279744	0.563936287847256	0.790577741096332	-1.07234378853657	0.54980065506232	0.237975996038227	0.929691133982522	-1.3103197845748	0.497498784714093	-3.10780439087694	0.730164967563269	-1.16193864044453	0.645003588911387	-3.37985456222079	0.0535591238923388	-0.272050171343857	0.947695461905256	-2.21791592177627	0.422831639171345	1.94586575043241	0.560632031522012	0.440108426253366	0.977189559815874	-1.24156893960368	0.598941785523148	-2.45539554176486	0.116982119230568	-2.89550396801823	0.0595834798989497	-1.21382660216119	0.58114911407001	-1.68167736585704	0.419385411541103	0.0196590013985397	-2.81242347692911	0.232157993181529	-0.852220632763894	0.646724443186384	-2.57558849337729	0.0236603786021546	-1.7233678606134	0.296293300687426	0.236834983551823	0.936821364508671	1.96020284416522	0.251440833453401
Psat2g134120	0.17726595317288	0.0118511131392513	0.136199191739301	1.25922100153546	0.675052364578305	-0.143556966781831	0.96222156737052	0.195088007995609	0.917214725321834	-1.06413299353985	0.460003837880743	0.338644974777441	0.87184655270048	-1.40277796831729	0.353800918262988	-2.61494853999804	0.631559474474189	-1.81247423765694	0.295306517668588	-3.39759974148253	0.0108261046286818	-0.782651201484485	0.754132824686687	-1.58512550382559	0.494121840166137	0.802474302341106	0.832642670176687	0.392883871656926	0.976642845962496	-0.60545230029349	0.785572909483228	-2.51602417883045	0.0423746192064648	-2.90890805048738	0.0180507102625132	-1.91057187853696	0.211528403767166	-0.998336171950416	0.594947689647173	0.144508077894464	-2.60046740279576	0.481375994283244	-0.723875458492707	0.780116426864037	-2.4569328375523	0.089706919546387	-1.73305737905959	0.415081199812034	0.14353456524346	0.971521740552838	1.87659194430305	0.415952438589083
Psat2g134160	0.946858012526672	0.489516316316658	0.984215739247654	-0.0255272212275494	0.984646656484266	0.10310627589448	0.849944172570953	-0.140725591318117	0.704614158593732	-0.115198370090568	0.750783262343496	-0.243831867212597	0.510943829083804	0.12863349712203	0.743096434467324	-0.0538344872282055	1	-0.0224401674636663	0.97449654521333	-0.440389785320787	0.207901792367125	-0.386555298092582	0.364094434077976	-0.417949617857121	0.387431145067429	0.0313943197645392	0.979869068303655	-0.0862309407336057	0.977003302048173	-0.0614164690308193	0.912718125645787	-0.384752870147716	0.192217546930006	-0.29852192941411	0.333343028162546	-0.323336401116896	0.384393938468605	0.0248144717027863	0.965584950198094	0.669765759864342	-0.34671509763212	0.747649470252213	-0.118794983970257	0.822553938404387	-0.191552787237759	0.610511194741642	-0.0727578032675022	0.91929293051238	0.155162310394361	0.780844681270313	0.227920113661863	0.709168143725672
Psat2g134200	0.00241749947693689	0.0677559131973751	0.0657803077386278	-0.28102372384084	0.502024204337831	-0.121900825990033	0.721466002073468	0.0905231869111479	0.726511268772749	0.371546910751988	0.064201655552581	0.212424012901181	0.385370938570138	0.159122897850807	0.53620955412669	0.0958494776626438	1	0.189393589203782	0.544290833010711	-0.146422358622776	0.629547551309106	-0.24227183628542	0.430345200137578	-0.335815947826558	0.281366166615219	0.093544111541138	0.887366105344078	-0.173256946766525	0.893150242252676	-0.165226928846413	0.593756805792657	-0.412897847927844	0.0327863475800017	-0.239640901161319	0.259601291424406	-0.24767091908143	0.331793592310321	0.00803001792011172	0.984440188008284	0.313238604360761	-0.202360782160866	0.862116817433225	0.187300033831811	0.597713720863185	0.095284121456855	0.766671732509015	-0.092015912374956	0.852278256619991	0.297644903617721	0.327800936882778	0.389660815992677	0.208751863613586
Psat2g134320	2.10667967254322e-20	1.69516184305876e-07	0.000239291130522486	0.0928280998413386	0.904435771044808	0.35463134318361	0.239052363471482	-0.405850115277071	0.0920380101736154	-0.49867821511841	0.0285829380082526	-0.760481458460682	0.000493714906484831	0.261803243342272	0.34270223654538	-0.265604077491553	1	-0.540884990117744	0.0472551041711298	-0.189575848996773	0.587027226208293	0.0760282284947806	0.890319401139066	0.351309141120971	0.378568197841059	-0.275280912626191	0.590719145018941	-0.19962330303063	0.89657717463581	-0.30861719391207	0.336434746548271	-0.972095722808597	4.15215303287197e-06	-0.772472419777967	0.000412968161089521	-0.663478528896527	0.00729074572153391	-0.108993890881439	0.781554429074743	0.193783932153818	-0.0809737130343593	0.965923932474865	-0.0368565347081841	0.939433730990873	-0.396632427556506	0.0612324800609352	-0.359775892848322	0.185266186003169	-0.315658714522147	0.23940853100525	0.0441171783261752	0.94624001141509
Psat2g178400	0.154535439861807	0.363253930913368	0.215296844060265	NA	NA	-0.0952238285722412	0.972157048990123	-0.914923610106979	0.502217622533802	-0.70605227588105	0.607032435661733	-0.819699781534738	0.597709885111696	NA	NA	NA	NA	-2.21031770177189	0.269917829576709	-0.163709314152014	0.941969603577271	NA	NA	NA	NA	-2.0865734783291	0.473060766622683	NA	NA	NA	NA	2.36359107383876	0.0734008319400967	0.609864289558627	0.640217983299823	NA	NA	NA	NA	0.17712872311177	1.46213442944016	0.614008962282636	-0.0639951428897793	NA	-0.0173561746404575	0.992187087312887	0.0466389682493218	0.987220093679203	-1.47949060408062	0.223189908198214	-1.52612957232994	0.259366580258449
Psat2g178440	0.863414295329929	0.989161784061575	0.947180893084609	NA	NA	0.0283029671751239	0.98931084577683	0.0197078508301531	0.989924331952072	0.0950452475275853	0.936542054674331	-0.00859511634497079	0.995411907239636	0.103640363872556	0.943822466307009	NA	NA	-0.090461747154738	0.963722503495509	0.123372568184877	0.939185709597352	NA	NA	0.213834315339615	0.933258889863851	0.00665783846339879	0.998378854669384	-0.318103680075434	0.970286062589349	-0.129592062054604	0.936388424981003	-0.950773641445007	0.280544974398708	-0.632669961369573	0.507356069998122	-0.821181579390402	0.461885886085402	NA	NA	0.934527024477734	-0.557491688136057	0.923509011602935	-0.339368695935838	NA	-0.195491583127396	0.888996574787711	0.143877112808442	0.948308718716461	0.362000105008661	0.844633703388472	0.218122992200219	0.935270699356998
Psat2g178520	1.16451626470731e-22	0.0125111564492615	0.0086762486030685	-0.412146982616239	0.831497429520652	0.0559268658034221	0.974013871449667	-0.838717055928822	0.271736354144835	-0.426570073312583	0.609463278398944	-0.894643921732244	0.265005120953633	0.468073848419661	0.595963572893043	-0.533688438845968	1	-1.41587027868111	0.161909167031861	-0.400961659689573	0.737120851825302	0.132726779156395	0.944754534067822	1.01490861899154	0.481471093965366	-0.88218183983514	0.631645737836639	1.13883870413832	0.939079503142482	3.70745138148883	0.0326371346674265	1.85563418473544	0.284947994775257	0.716795480597117	0.68683107242754	-1.85181719675339	0.157762110059658	2.5686126773505	0.103341200409989	NA	1.9142638084291	NA	2.36729224133196	NA	2.84420927476679	NA	0.476917033434833	NA	0.929945466337693	NA	0.45302843290286	NA
Psat2g177160	0.0370025857030024	0.0071803501160754	0.0353148585966335	NA	NA	-0.016298420162383	0.994312939058049	0.851490641228175	0.417621813143167	-0.185316338386362	0.868188881105444	0.867789061390558	0.443333289716633	NA	NA	NA	NA	-0.592408359700944	0.691569822069452	-0.535753606992988	0.687113103010383	NA	NA	NA	NA	-0.525450303450467	0.838964539722202	-0.82989433066178	0.839685601056974	-1.7867942404142	0.104315675957473	-3.490228965601	0.000989642835381188	-2.66033463493922	0.0185191230856831	-1.70343472518679	0.262012575645117	NA	NA	0.500570731028066	-1.14113808042254	0.82888551724705	-0.898613496070404	NA	-1.66562795892257	0.202176196469643	-0.767014462852165	0.749625324733356	-0.524489878500029	0.838760418459039	0.242524584352135	0.94690495461078
Psat2g177240	1.55938644325276e-13	2.55879247951725e-08	3.89502086157019e-08	0.757246093953302	0.499835062540283	0.736744802817176	0.311961085115541	2.59423048973729	6.5188274573966e-08	1.83698439578399	0.00019289937156841	1.85748568692011	0.000160855982576499	-0.0205012911361264	0.982901676342975	-0.0133920952568797	1	0.115553236590982	0.921044458041383	-0.525479767916911	0.478887744431165	-0.512087672660031	0.56526930907729	-0.641033004507893	0.507214287214038	0.128945331847862	0.952313562262245	0.00645767845858547	1	0.214580445578878	0.822467773328191	-1.06221348137222	0.0377378311016429	-1.06867115983081	0.0385824536905871	-1.2767939269511	0.024600393429228	0.208122767120292	0.81889313019303	8.66606016481497e-22	-0.695852158490118	0.143661940535437	0.726290552619644	0.00519245017196205	-1.19242881548086	1.31791512516491e-07	-1.9187193681005	4.12360690046055e-18	-0.49657665699074	0.112865693525781	1.42214271110976	3.04018564476213e-11
Psat2g177280	0.531307993527024	0.819305749639299	0.841545733863957	NA	NA	NA	NA	0.287336855419342	0.903419855149129	0.0192571737562762	0.994155170985402	0.714042794921654	0.780149708781294	NA	NA	NA	NA	NA	NA	NA	NA	NA	NA	NA	NA	NA	NA	NA	NA	NA	NA	2.17423549386957	0.169696775310123	0.443449819084782	0.79513400925301	NA	NA	NA	NA	0.140156639632204	4.12227099544803	NA	2.27592286694416	NA	3.5432690208586	0.097971970217325	1.26734615391445	NA	-0.579001974589427	NA	-1.84634812850387	NA
Psat2g177320	7.77218356166218e-06	0.399771138147897	0.29240043322232	-0.0521268312808638	0.927647634710331	-0.222846359857486	0.295079572189912	-0.144937980953203	0.437850373443183	-0.0928111496723392	0.629828304666611	0.0779083789042825	0.744746308563457	-0.170719528576622	0.375872327365285	-0.092479139160273	1	-0.0678235745881346	0.837745887366275	-0.146581678414009	0.537172182383113	-0.0541025392537358	0.887027310199826	-0.0787581038258741	0.856398694145695	0.0246555645721384	0.973613533602766	-0.0757659268903681	0.964701312056699	0.0508051349619953	0.871981865919181	0.217731395536536	0.19628210006679	0.293497322426904	0.069664353719962	0.16692626057454	0.436658213637149	0.126571061852363	0.609904790593872	0.935746580346854	0.099577406695947	0.959703551798343	0.017784010045431	0.974461614806828	-0.0434293471900823	0.905926375985766	-0.0612133572355133	0.911350876219533	-0.143006753886029	0.718204794701845	-0.081793396650516	0.896199698424693
Psat2g177360	2.04189311126703e-17	8.21451369431186e-06	1.83521582060744e-06	0.224159339039012	0.844857825565567	-0.516962108191359	0.33546791277106	0.95254519956642	0.0126639993464061	0.728385860527408	0.0619148049071319	1.46950730775778	4.74692454333489e-05	-0.741121447230371	0.0807712103758671	0.330613750554854	1	0.354560061562089	0.573996852146434	-0.693514784381584	0.133309610209343	-1.02412853493644	0.0305093329933869	-1.04807484594367	0.0394336280576541	0.0239463110072341	0.990970268162526	-0.279966282647409	0.923234622790745	0.0106245026699487	0.989841862108831	-0.723593191687454	0.0590204204564603	-0.443626909040045	0.289156982482531	-0.734217694357402	0.0989659704799254	0.290590785317357	0.622321076319297	1.33206244242525e-14	-0.428312495507862	0.289506274421248	-0.0229607896344955	0.958261623486924	-1.13209562474998	1.65451400259177e-13	-1.10913483511548	6.61681369239268e-12	-0.703783129242117	3.85074889922582e-05	0.405351705873367	0.0823750999545975
Psat2g177400	2.74045976391361e-08	0.000313259501653201	0.000392642365391719	-0.276766307568618	0.448455613926432	-0.0445665044660433	0.905974667377809	0.0963033539032472	0.678303040385648	0.373069661471866	0.0375207375659215	0.14086985836929	0.562699921342872	0.232199803102575	0.27307692090527	0.101917426502802	1	0.0704840017470945	0.848655415836658	-0.0238277296636978	0.946432740912371	-0.1257451561665	0.706686716663475	-0.0943117314107923	0.841015973823372	-0.0314334247557073	0.968241298886522	0.0113251283189247	0.997283614599676	-0.406606696321087	0.0605176721352829	-0.596960661894861	0.000338893907104917	-0.608285790213786	0.000313396845495	-0.190353965573774	0.426134663956127	-0.417931824640012	0.0470371225281176	0.574900131136554	-0.066875087065844	0.967828676787041	0.0740233468465251	0.837287836499834	-0.175293635647795	0.431253301480877	-0.24931698249432	0.352819663592471	-0.108418548581951	0.748108740232342	0.140898433912369	0.725216978969225
Psat2g177440	0.0228098640546075	4.82626827467743e-07	0.387926956248083	-0.649260419581503	0.431883571592954	-0.707893569132982	0.179731343950457	-1.39337596775221	0.000386864099408879	-0.744115548170709	0.0790594507730007	-0.685482398619231	0.139367559565861	-0.0586331495514782	0.932299904165074	-1.13940605658234	0.15084651839308	-0.721937148726885	0.178845213603819	-1.06571423223305	0.0162755695064165	0.0736918243492934	0.944870654563798	-0.343777083506159	0.704765323097831	0.417468907855453	0.679670221471307	-0.240819821120358	0.950180513715622	-0.48620643516868	0.419776233941188	-1.42312326348896	0.000241843749119825	-1.1823034423686	0.0031598497624201	-0.936916828320277	0.045134491737575	-0.245386614048323	0.715881273786829	0.139977086193541	0.243976185247551	0.957842498246585	-0.594558635945063	0.447840588865386	-0.760462140269386	0.183691696211534	-0.165903504324323	0.896674333193246	-1.00443832551694	0.0968173008479377	-0.838534821192615	0.284113060234502
Psat2g177640	9.78211743111016e-10	4.16409745824437e-11	1.21982911760956e-08	0.131766665868864	0.67847141766695	-0.281669180379836	0.072962903404575	-0.235962184444888	0.0879944510897265	-0.367728850313752	0.00382371011517361	0.0457069959349483	0.830273363614156	-0.4134358462487	0.00181742143516613	0.0963359577856033	1	0.271516862924561	0.0928596296433471	0.316871203634966	0.028175974400104	0.220535245849363	0.239257291833584	0.0453543407104048	0.909662694073884	0.175180905138958	0.519315416798092	0.108044353120819	0.907388220670454	0.190086282994497	0.292395289732377	0.628679540197142	1.31208785089266e-07	0.520635187076323	2.31626472255785e-05	0.438593257202645	0.00130947302078543	0.0820419298736781	0.697994193804472	0.42027270233648	0.0071118727288234	0.997472228545839	-0.174207944602021	0.490013379666929	0.0927153463661115	0.680296833810179	0.266923290968133	0.22409851534521	0.0856034736372881	0.784009032205354	-0.181319817330845	0.545844442525147
Psat2g177680	1.56428771864105e-05	0.738621026369351	0.755649041025076	0.0231278057699265	0.986607812578255	-0.314496722157367	0.482109290261757	-0.173927708389496	0.649732195463815	-0.197055514159422	0.583355174725085	0.140569013767871	0.759181611840124	-0.337624527927294	0.350778930497288	-0.0176546601817728	1	0.112383953353756	0.857661297794162	-0.310021063379327	0.462229280331453	-0.292366403197554	0.567037959044572	-0.422405016733083	0.420775006614637	0.130038613535529	0.903171087405808	0.0452763073664577	0.990981863301376	0.157802899258465	0.764599775471309	-0.0684905163118509	0.862420758328533	-0.113766823678309	0.767648693844736	-0.226293415570316	0.598298789018096	0.112526591892007	0.833996553238062	0.43686423241265	0.052513839083156	0.980265592229992	5.36148882548435e-05	0.999861296433864	-0.258945531265689	0.270088547780423	-0.258999146153943	0.409201526285366	-0.311459370348845	0.241531991165411	-0.0524602241949012	0.932175251767255
Psat2g177840	2.98160041960285e-05	0.193237762682284	0.0951514688485668	-0.0157951579877074	0.99448447800577	-0.235327361285009	0.815928891981623	0.908335671195905	0.0865057365677988	0.924130829183612	0.074215131023022	1.14366303248091	0.0302108000587647	-0.219532203297302	0.775360303796943	0.314321843549535	1	0.289556802318253	0.773730565366915	-0.0370577443133025	0.973275298249887	-0.351379587862837	0.723913022292826	-0.326614546631555	0.799132171569189	-0.0247650412312822	0.993220885670274	-0.452827656331716	0.878946406468753	-0.211839702182354	0.808211752274765	-0.58270228675739	0.254964177100735	-0.129874630425675	0.839050402075347	-0.370862584575036	0.590103488909767	0.240987954149362	0.767800692731633	0.0299498192939533	-0.283935212083198	0.925311849779257	-0.475721800907609	0.492464686132475	-1.27846100676086	0.00400049506187038	-0.80273920585325	0.203784011113556	-0.994525794677661	0.0607847237426251	-0.191786588824411	0.878990030624198
Psat2g177880	0.0442320393055571	0.993976381222422	0.977432644905075	-0.215379395453746	0.893419191394331	0.0967478683573133	0.927261915206073	-0.116205274352265	0.86644756465911	0.0991741211014804	0.883239118929007	-0.212953142709579	0.77539376039568	0.312127263811059	0.631796876446045	0.207042498128046	1	0.320971156928416	0.748742482970855	-0.0936290782196933	0.930791219078142	-0.30067157634774	0.78366225207907	-0.414600235148109	0.724575538661611	0.11392865880037	0.959855493516604	0.20539206009927	0.970286062589349	0.0427348100216985	0.969257125103208	0.0711431119232584	0.91904036258823	-0.134248948176012	0.838329810502192	0.0284083019015599	0.978868072846672	-0.162657250077572	0.859837860279636	0.263980680708841	-0.271244577427001	0.958968620111199	0.710196923629547	0.367640376492607	0.480323351048144	0.498955948804576	-0.229873572581403	0.8513602528076	0.751567928475145	0.347108022575652	0.981441501056548	0.222542520483942
Psat2g177920	0.941038088741288	0.951934481431628	NA	NA	NA	NA	NA	NA	NA	NA	NA	NA	NA	NA	NA	NA	NA	NA	NA	NA	NA	NA	NA	NA	NA	NA	NA	NA	NA	NA	NA	-1.06146938694941	0.662349998103647	NA	NA	NA	NA	NA	NA	NA	1.79428864856057	NA	1.18920687580754	NA	2.62936519078792	NA	1.44015831498038	NA	0.835076542227355	NA	-0.605081772753022	NA
Psat2g177960	0.0273563914151724	0.789074242122461	NA	NA	NA	NA	NA	NA	NA	NA	NA	NA	NA	NA	NA	NA	NA	NA	NA	NA	NA	NA	NA	NA	NA	NA	NA	NA	NA	NA	NA	0	1	NA	NA	NA	NA	NA	NA	NA	NA	NA	NA	NA	NA	NA	NA	NA	NA	NA	NA	NA
Psat2g178000	2.72407759790907e-08	1.63970025071733e-10	2.8921377979516e-07	0.0472460463863754	0.920302668501396	-0.320239367977253	0.033247437440345	-0.199306544494134	0.16222396986062	-0.246552590880509	0.0652692357721263	0.120932823483119	0.485454280148869	-0.367485414363628	0.00651862817651579	0.0763068321865278	1	0.178683301987459	0.34557965966419	0.324880706300003	0.0238016164021091	0.248573874113475	0.169454197030891	0.146197404312543	0.571922443477844	0.102376469800932	0.783755181025823	0.0227176948422649	0.989752647042839	0.193487900476682	0.282598418429815	0.61393185691956	2.70736942096218e-07	0.591214162077295	1.20829843750062e-06	0.420443956442878	0.00229940384575956	0.170770205634417	0.338794585178382	0.236219898815127	-0.119697428942146	0.83570621072796	-0.232358566621365	0.113662244974184	-0.0691233645932592	0.67342110205379	0.163235202028106	0.354645261776101	0.0505740643488868	0.838760418459039	-0.112661137679219	0.643361697555073
Psat2g178040	NA	NA	NA	NA	NA	NA	NA	NA	NA	NA	NA	NA	NA	NA	NA	NA	NA	NA	NA	NA	NA	NA	NA	NA	NA	NA	NA	NA	NA	NA	NA	NA	NA	NA	NA	NA	NA	NA	NA	NA	-1.53915183719215	NA	-0.190363780353312	NA	-0.579346676748872	NA	-0.38898289639556	NA	0.959805160443275	NA	1.34878805683884	NA
Psat2g178080	0.000223136808124151	0.00953469106447427	0.00575538764424098	-0.665113738282672	0.619232475278381	0.837561378012177	0.216383540501532	0.768397912514775	0.176109185412364	1.43351165079745	0.00841515072859057	-0.0691634654974024	0.936026524212497	1.50267511629485	0.00858014156066206	0.243402600645804	1	-0.66328438684185	0.47077757778568	0.337133812531982	0.702438301036095	0.0937312118861776	0.945289814850489	1.00041819937383	0.280386643960801	-0.906686987487655	0.414245183453776	0.665178862061427	0.734867109827754	0.179400700214668	0.854597557079498	0.0158639344311606	0.983686342050191	-0.649314927630266	0.218680727910174	-0.163536765783507	0.848151707372224	-0.485778161846759	0.499519987187453	0.5425264927431	-0.728124469814237	0.733067865482049	-0.565800989626124	0.509340864071918	-0.632697921222461	0.347528591034577	-0.0668969315963363	0.967596443740019	0.0954265485917761	0.950685474385918	0.162323480188112	0.925032574921153
Psat2g178120	0.025644548704843	0.0772029488832005	0.095443377838157	0.247784415579528	0.727745295354768	0.578639979617722	0.0868568389194515	0.188130559582228	0.592757195901588	-0.0596538559973	0.877291158890089	-0.390509420035494	0.233698247482611	0.330855564038194	0.326727390365381	-0.110225774022714	1	0.00981259996951761	0.989238230204115	-0.0164461459074106	0.977564777298121	0.0937796281153032	0.887759218531621	-0.0262587458769282	0.979128089008683	0.120038373992231	0.905728298654663	-0.321546813311208	0.815806323888232	-0.354366516141319	0.374784605595513	-0.722342765600528	0.00715569862690808	-0.400795952289319	0.176604060930707	-0.367976249459209	0.302062598285562	-0.0328197028301107	0.954239770154293	0.555286766779995	0.284520204030495	0.866646613870189	0.435145468959718	0.336952336027039	0.37597186773029	0.311587515914237	-0.0591736012294283	0.943014155018128	0.0914516636997947	0.899938163697412	0.150625264929223	0.86078941842811
Psat2g178160	NA	NA	NA	NA	NA	NA	NA	NA	NA	NA	NA	NA	NA	NA	NA	NA	NA	NA	NA	NA	NA	NA	NA	NA	NA	NA	NA	NA	NA	NA	NA	NA	NA	NA	NA	NA	NA	NA	NA	NA	0	NA	0	NA	0.988309517806987	NA	1.14745066431359	NA	0.959777967721629	NA	0	NA
Psat2g178200	0.493224305848163	0.0989584404669857	0.673890630424949	NA	NA	-2.57346930892937	0.0863074817570211	-1.81517782521756	0.130485516058103	-1.5662829609718	0.197204471485347	0.758291483711808	0.712548337044671	NA	NA	NA	NA	-0.465442271945958	0.80427754265754	-1.56374713197652	0.23298700201635	NA	NA	NA	NA	-0.480498281606242	0.879992887289985	NA	NA	NA	NA	-0.431125731101469	0.742783252839129	-0.889210895180488	0.432819474267636	NA	NA	NA	NA	0.360275949498504	-1.92859041765913	0.665111999232679	0.188544012911827	NA	-0.565332219443906	0.73052659584574	-0.753876232355734	0.732307345462315	1.36325819821523	0.514930846299322	2.11713443057096	NA
Psat2g178240	NA	NA	NA	NA	NA	NA	NA	NA	NA	NA	NA	NA	NA	NA	NA	NA	NA	NA	NA	NA	NA	NA	NA	NA	NA	NA	NA	NA	NA	NA	NA	NA	NA	NA	NA	NA	NA	NA	NA	NA	0.963984368986936	NA	0.651546745107847	NA	-0.454315344258885	NA	-1.10586208936673	NA	-1.41829971324582	NA	-0.312437623879089	NA
Psat2g178280	0.00506418200929928	0.0699384748415252	0.0371718888584552	NA	NA	0.40797798026909	0.821149212534177	0.970291677443515	0.370758471206947	2.23565419756167	0.0289945176974708	0.562313697174425	0.667185307000018	1.67334050038725	0.156557111748569	NA	NA	0.360764131723355	0.889574563611897	0.970230205156888	0.570866417532142	NA	NA	0.609466073433533	0.828080665639662	-1.04455126743248	0.693140138426858	0.333143280677516	0.971884967275546	-1.37398826217052	0.330046673723461	-1.22300875697477	0.241412024600539	-1.55615203765229	0.119673183773482	0.150979505195744	0.940185015258854	NA	NA	0.72900045213353	1.15496717457205	0.850052511913328	0.93445846881878	NA	1.31332712515565	0.360569386551851	0.378868656336865	0.886279045395346	0.158359950583598	0.956855442353184	-0.220508705753267	NA
Psat2g178320	4.92295838314724e-11	0.00590646134725333	0.237010041875521	0.214822287326641	0.934646241421038	-0.0233568387719936	0.98931084577683	2.04158896722384	0.00233153865029392	1.8267666798972	0.00658948916699126	2.06494580599584	0.00218411319361991	-0.238179126098635	0.819654137576823	0.104386811262476	1	0.145329072418628	0.927447944332603	0.790765802351922	0.418147068039714	0.686378991089446	0.570276397971834	0.645436729933294	0.665583640921226	0.0409422611561519	0.991654699656619	0.517167014092973	0.919121767305614	0.274282347178255	0.830238674264765	0.316006042368014	0.712699566025127	-0.201160971724959	0.8240613124844	0.0417236951897589	0.976644179170012	-0.242884666914718	0.845179999533826	0.0241502180490291	-0.475120613752683	0.734160945705319	0.391711591661974	0.487867644047666	-0.469028646919886	0.26701479794702	-0.860740238581859	0.0402218617529574	0.00609196683279702	0.996037584731678	0.866832205414656	0.051544061484034
Psat0s1985g0160	4.50153738547733e-13	0.00568573265283748	0.0844170563097149	-0.0885719011448808	0.956659716539295	-0.579289948361021	0.278128957783325	-0.304919009119707	0.532773532043038	-0.216347107974826	0.659341938564752	0.274370939241314	0.623883144709932	-0.49071804721614	0.301011234169339	-0.383541360648085	1	-0.0261682239684526	0.980145119046369	0.580226494758105	0.258447968579845	0.96376785540619	0.0601233595083162	0.606394718726557	0.381498344384044	0.357373136679632	0.736229034471686	-0.230364278913125	0.952368784857156	0.287652618465833	0.664583685167248	0.843748670969533	0.0324028928200441	1.07411294988266	0.00568471883449895	0.5560960525037	0.266330499428078	0.518016897378958	0.344457769151495	0.635086036786231	-0.289600481501926	0.918937939321225	-0.412452912781094	0.542346602012324	-0.532961229811219	0.278469313526899	-0.120508317030125	0.910754168912703	-0.243360748309293	0.763523748493307	-0.122852431279169	0.922793588042902
Psat0s1985g0120	0.000280109475647438	0.00536878023537751	0.0408740839498909	0.14891619645797	0.731309739487188	0.278771526022236	0.206315086289074	0.539708610945557	0.000845879034067299	0.390792414487587	0.0187988417976501	0.260937084923321	0.170992072805356	0.129855329564266	0.557144676933371	0.165734210811525	1	-0.0225591018982047	0.955123404581702	0.232796980206027	0.282967396018174	0.067062769394502	0.859995038080383	0.255356082104231	0.3725164764136	-0.188293312709729	0.622965234580834	-0.139116181171332	0.904528280419854	-0.261531448483504	0.244944347150758	-0.128303227758462	0.503239048052383	0.0108129534128701	0.965812962650491	0.133228220725042	0.57493197427835	-0.122415267312172	0.637905147562096	0.483899997325698	0.167848282991755	0.866539942998279	0.235295660697545	0.390303844633193	0.276125494604949	0.181905194052301	0.0408298339074035	0.933029016372606	0.108277211613193	0.758530729721595	0.0674473777057897	0.902170892979635
Psat0s1985g0080	0.167386311130364	0.185501841661925	0.150849258487945	-0.64397012679077	0.494474817058584	-0.297757422461414	0.687753981987092	-0.157656830894588	0.792259807472518	0.486313295896182	0.334092398032025	0.140100591566826	0.846320640869944	0.346212704329357	0.559192935363587	0.468465722017465	1	0.255638800637965	0.773239825799106	0.190446494450982	0.818334827425285	-0.278019227566483	0.752179535000084	-0.0651923061869831	0.965488828651898	-0.2128269213795	0.890018541470754	0.435687317133688	0.858804859465416	-0.493850815708194	0.471668010010626	-0.435616056913285	0.385120302018043	-0.871303374046973	0.0483749311068199	0.0582347587949092	0.947856401865921	-0.929538132841882	0.0921085673631773	0.973077692983785	-0.315444901569167	0.957725529198869	-0.156446920838567	0.916835564968175	-0.0867104243283384	0.939412659198258	0.0697364965102282	0.971271525224997	0.228734477240829	0.87492907941659	0.158997980730601	0.939785464096483
Psat0s1985g0040	9.36684275207392e-19	0.000293881710416015	0.000125203945503978	-0.0720298772715649	0.916943984195006	0.262467961095381	0.319798830439857	0.571458562019342	0.00185329182473864	0.643488439290907	0.000397004950834676	0.308990600923962	0.140016970136384	0.334497838366945	0.12123020310705	-0.0239829184700301	1	-0.118268780333043	0.722593701865691	-0.193879074187194	0.44923818143611	-0.169896155717164	0.590913983773126	-0.0756102938541509	0.886699958691759	-0.0942858618630128	0.876295475876717	0.0521897027845926	0.977800307676306	-0.367074661388666	0.127569496463947	-0.242509585692504	0.219627511580585	-0.294699288477097	0.125704097078194	0.124565075696162	0.657501848627767	-0.419264364173258	0.0636943920543002	0.806026869194412	-0.0161485894052056	0.995784308950145	0.11204546417786	0.793859582120762	0.181265456416786	0.53534281778703	0.0692199922389264	0.901505050869897	0.197414045821992	0.597685763763778	0.128194053583065	0.823850901200276
Psat2g134920	9.40621994454331e-18	0.00442905746605443	0.160170476052676	0.828962451794749	0.0673347320884268	0.0483954600471157	0.945875242482006	0.428412660609622	0.201726888262331	-0.400549791185127	0.216960271562394	0.380017200562506	0.301805115582919	-0.780566991747633	0.013464075287318	-0.0821364668167661	1	0.0719553530552358	0.919157519943695	0.513304721507424	0.183279513922901	0.59544118832419	0.165611369666211	0.441349368452188	0.424069483537	0.154091819872002	0.887292541978242	0.394608589161755	0.778623389065858	-0.0594646662179989	0.927200708857801	0.278247616834855	0.438434191372404	-0.1163609723269	0.772878046713928	0.337712283052854	0.426958507568181	-0.454073255379754	0.285669309253454	0.0236540921738406	0.231783241778984	0.87018958010056	-0.452971472563981	0.215962230495277	0.230776034148901	0.501739163992116	0.683747506712882	0.0266831867211493	-0.0010072076300827	0.998914676243256	-0.684754714342965	0.0336417998513336
Psat2g134960	9.85688211666258e-08	0.0327895406575912	0.0327796265322955	0.00740612381669016	0.99396103823432	-0.00507811528919042	0.992300928946797	-0.0240858197650922	0.94004571097973	-0.0314919435817824	0.915505044997101	-0.0190077044759018	0.959283046978906	-0.0124842391058806	0.973023687888128	0.0883468010483973	1	0.226356741707769	0.543463330543657	0.522012582534995	0.0375371615465133	0.433665781486598	0.154532914321125	0.295655840827227	0.458547239234965	0.138009940659371	0.846556456896309	0.336220571162411	0.620001572102705	-0.201750565994126	0.569865990450534	-0.0830105702109516	0.77075702851652	-0.419231141373362	0.0543834503614656	0.118739995783174	0.7353898185909	-0.537971137156536	0.0383092142178417	0.786729608802157	0.0178808340528738	0.996106757659717	0.0939075785264351	0.882033374368308	0.27992164856386	0.450542331516191	0.186014070037425	0.754181389495569	0.262040814510986	0.593948956036872	0.0760267444735612	0.933942421818271
Psat2g135000	0.0780132635643071	0.185501841661925	0.329050537858804	NA	NA	2.21922061113986	0.0859777408088581	1.95933660022878	0.0865057365677988	7.66692428510549e-05	1	-0.259884010911073	0.848212798726584	NA	NA	NA	NA	1.44712376474482	0.483052111997335	1.42603132219806	0.439733474196096	NA	NA	NA	NA	-0.0457337198645629	0.994049689547353	NA	NA	NA	NA	-0.833581728108154	0.444397929983041	-0.160477832294466	0.907725254677983	NA	NA	NA	NA	0.948222739990084	0.63736214555038	0.943352617804291	0.420991757724226	NA	0.0788096799257276	0.970505732399645	-0.342182077798499	0.910570006106347	-0.558552465624652	NA	-0.216370387826153	NA
Psat2g134600	0.971585058700373	0.928772036817259	NA	NA	NA	NA	NA	NA	NA	NA	NA	NA	NA	NA	NA	NA	NA	NA	NA	NA	NA	NA	NA	NA	NA	NA	NA	NA	NA	NA	NA	-0.698430831701173	0.793875879312387	NA	NA	NA	NA	NA	NA	NA	-0.445160193667816	NA	-1.11561960171743	NA	-1.43145097414747	NA	-0.315831372430041	NA	-0.986290780479653	NA	-0.670459408049612	NA
Psat2g134640	2.662510065599e-24	0.00205345965408546	0.0110797004456142	0.037489779664028	0.965939800366979	-0.20477225950127	0.517200186110622	-0.169757063191418	0.501567182729544	-0.207246842855446	0.374349157556193	0.0350151963098515	0.923467487411728	-0.242262039165298	0.331810863675896	-0.0279167451032478	1	0.346754603934261	0.218988778003927	0.311417568603301	0.243012400758557	0.339334313706549	0.264294478945516	-0.0353370353309602	0.959492396056188	0.374671349037509	0.299615895565496	0.187007698002651	0.893150242252676	0.651935562963923	0.00533898500877827	0.471309595775889	0.0211733069504389	0.284301897773238	0.201177603420997	-0.180625967188034	0.53393981643482	0.464927864961272	0.063783809669418	0.229971961541613	-0.0228169396560741	0.993203300433156	-0.233924824277571	0.394207323628341	-0.316859622558981	0.115250023000514	-0.0829347982814101	0.845752873113893	-0.294042682902907	0.22610228042211	-0.211107884621497	0.539866333703995
Psat2g134720	2.4663757456827e-07	0.0020999907741532	0.00288945930798418	0.120733263407034	0.728505050559775	-0.203002295972538	0.269283087542518	-0.383937093679294	0.00410032759365533	-0.504670357086328	9.26684362947135e-05	-0.180934797706756	0.268279862835649	-0.323735559379572	0.0252956368720836	-0.101885609811103	1	-0.102766516005044	0.665990521942588	0.0141640048996323	0.959897262182617	0.116049614710736	0.636938111938535	0.116930520904676	0.696057789713172	-0.00088090619394025	0.998689007620199	-0.0599158615848273	0.969068427598502	0.113406531579049	0.602749293522405	-0.0316924235401158	0.860843909396548	0.0282234380447115	0.879659858449427	-0.145098955119165	0.427670637599772	0.173322393163877	0.354597284536377	0.454849354053142	0.0821953475932669	0.923793732610502	-0.113608713359733	0.589154451798706	-0.0624380206854478	0.733976083882281	0.0511706926742848	0.865047465035902	-0.144633368278715	0.442439382496351	-0.195804060953	0.325652213046999
Psat2g178560	1.35437386228516e-10	2.29779510385672e-07	0.00013522220272792	0.417303112549854	0.176580216116846	0.131918821765575	0.670299920326688	0.0745351144277538	0.765473130518478	-0.3427679981221	0.066010072542943	-0.0573837073378209	0.849996699222795	-0.285384290784279	0.171630539931338	-0.131545416911178	1	-0.0737992635730508	0.848695950774418	0.322197932176615	0.148768559312362	0.453743349087793	0.0516878950874237	0.395997195749666	0.145932914478914	0.0577461533381275	0.938584393530382	0.198302740813328	0.840035839192713	0.57179129991884	0.00610468922718457	0.770393159295201	6.01312354271237e-06	0.572090418481873	0.00116124216319369	0.198601859376361	0.415952554241769	0.373488559105512	0.102560870173373	0.0304998661685293	0.104260605186455	0.922050621269628	-0.256056509382638	0.217908294874685	0.139664223986448	0.475663834245819	0.395720733369086	0.0229076588297189	0.0354036187999929	0.924466568772515	-0.360317114569093	0.0618893924827767
Psat2g178600	0.046659095809775	0.0266787801314027	0.0302664047177069	-0.177592227053522	0.830134860791576	0.351248144035868	0.376541284721609	0.0404264204299102	0.92444152243228	0.218018647483432	0.518490210836019	-0.310821723605958	0.37504657774728	0.52884037108939	0.0898267862199696	0.103624793590036	1	-0.136601120940309	0.809610577789458	-0.0659648704748966	0.903995964743395	-0.169589664064932	0.764465702033919	0.0706362504654121	0.937055567211534	-0.240225914530345	0.752128924243542	0.383813045696646	0.708362454318644	-0.217299767498573	0.636289466505029	-0.421449174608837	0.153639758406533	-0.805262220305483	0.00288327445561185	-0.204149407110264	0.62224139141984	-0.601112813195219	0.077972630023641	0.895178723876723	-0.0198764008401	0.995104265180583	0.143402280373338	0.730311463286057	0.0124523830448352	0.974972341365708	-0.130949897328502	0.788340956371979	0.0323287838849351	0.959461025963409	0.163278681213438	0.762916266277516
Psat2g178640	0.553368034140388	0.386308010990979	0.47042452053601	0.327216611134533	0.806988420681367	0.152130809913106	0.877643109823453	0.429838781922545	0.456434500264165	0.102622170788012	0.874705439163172	0.277707972009439	0.687113476251294	-0.175085801221427	0.802798714616371	-0.750685519453188	1	-0.0984960442604186	0.927447944332603	0.297487514748913	0.691921683351199	1.0481730342021	0.110758159183588	0.395983559009331	0.696270369919949	0.652189475192769	0.546152916157116	0.275556891481336	0.951504829765155	0.574932642933505	0.403115128524805	0.348812430247996	0.527214237399431	0.07325553876666	0.907956886033967	-0.226120212685509	0.753502996133307	0.299375751452169	0.68352193909717	0.325222294312181	0.585612327141158	0.827205680488287	0.628340035915785	0.452316968633085	1.0176132061152	0.0760283044545929	0.389273170199411	0.694600577424674	0.432000878974038	0.628338313132107	0.0427277087746276	0.981089078603253
Psat2g178680	3.70183437390879e-20	4.50205483999703e-11	5.31570096552269e-06	0.0840782311574907	0.837101269538512	0.582763062484618	1.66518181885188e-05	-0.0241711997966056	0.908563216053298	-0.108249430954096	0.511459104231211	-0.606934262281223	2.20768599658571e-06	0.498684831327127	0.000247402386911947	-0.128834967861032	1	-0.369861353642382	0.0172071514967623	-0.426925468817502	0.00276064537714906	-0.298090500956469	0.101485472569394	-0.05706411517512	0.888039959661185	-0.241026385781349	0.314138967781169	0.0955368259804448	0.932188581773813	0.174784467846562	0.377680960311862	-0.221129762791108	0.122183807197529	-0.316666588771553	0.0206657098030863	-0.395914230637671	0.00795598691420064	0.0792476418661174	0.728153095087137	0.937225643385245	0.1395606957329	0.927225577454616	0.0627397106660619	0.898157022461705	0.105868488818716	0.741883151208923	0.0431287781526544	0.940025059382081	-0.0336922069141839	0.953677829072015	-0.0768209850668383	0.905867840512951
Psat2g178720	0.05357873063988	0.281529281750448	0.687453860071035	NA	NA	NA	NA	-0.920911290728774	0.574606164730199	0.759349029391987	0.669903319846849	0.572977083430986	0.795515516716236	NA	NA	NA	NA	NA	NA	NA	NA	NA	NA	NA	NA	NA	NA	NA	NA	NA	NA	0.727198007054472	0.700664761088245	2.84304829160946	0.12899964287776	NA	NA	NA	NA	NA	0.727550876725229	NA	-0.88048296787347	NA	1.08552531735248	NA	1.96600828522595	NA	0.357974440627252	NA	-1.6080338445987	NA
Psat2g178760	1.91112876137768e-07	0.14724392995358	0.119383144297057	0.0126016580596473	0.986111432001046	0.0933266899961518	0.729068297273906	-0.183955374826131	0.295366094737719	-0.196557032885779	0.240983063489947	-0.277282064822283	0.101011982719231	0.0807250319365046	0.707046072738069	-0.00931696969480449	1	0.00654882135858733	0.987478733735251	0.123678350774467	0.606816820076036	0.132995320469271	0.634300152298079	0.117129529415879	0.74208162054676	0.0158657910533918	0.983196356713003	-0.0301303151611698	0.988536450478738	0.12124237062173	0.625400324603873	0.287273563240494	0.0609594720474627	0.317403878401664	0.0373902143696454	0.166031192618764	0.413944382887965	0.151372685782899	0.498722812166754	0.32461843602842	-0.0356455060246067	0.981060688538886	-0.157390228732628	0.475720084156635	0.106171800252659	0.573348871709516	0.263562028985287	0.153660094691019	0.141817306277265	0.528370310301602	-0.121744722708021	0.692586687890541
Psat2g178800	0.417303862256964	8.48733739550173e-10	0.348330143342688	0.475715416249307	0.144094180763882	0.186511943176966	0.548399291225117	0.888925192654442	1.3150406205257e-06	0.413209776405135	0.0383990646163322	0.702413249477476	0.000197447304084619	-0.289203473072342	0.208987415040032	0.0145623823785545	1	-0.117985003921349	0.752079547187939	0.326616463093121	0.183169377804442	0.312054080714566	0.28286086452392	0.44460146701447	0.124024968002467	-0.132547386299904	0.825748907293127	0.106691432841843	0.956482812189641	0.0772897615974977	0.835593909598008	0.667763856334764	0.000331683146097155	0.561072423492921	0.00342417240400943	0.590474094737266	0.00539038653777416	-0.0294016712443449	0.940230070546826	0.533803810688865	0.00843322441182924	0.99625069485269	-0.0359995839775361	0.919777380131901	0.175391330008472	0.33972186270173	0.211390913986008	0.361112149982043	0.166958105596642	0.47574257683921	-0.0444328083893653	0.924012922521574
Psat2g178840	0.0053534034458872	0.693067924149099	0.781547394572646	NA	NA	-0.39947173511607	0.893944634087192	-1.34699445706701	0.47300044440546	-1.18835486257636	0.522115443983483	-0.94752272195094	0.678689205682568	NA	NA	NA	NA	NA	NA	-1.53310026851686	0.426169225300286	NA	NA	NA	NA	NA	NA	NA	NA	NA	NA	0.492628224512835	0.852611514013981	1.35984101022995	0.572163155425405	NA	NA	NA	NA	NA	0.749872314336527	NA	0.562199617744568	NA	0	NA	-0.295190328863909	NA	-0.482863025455868	NA	-0.187672696591959	NA
Psat2g178920	0.396721918120176	0.990640982458335	0.925914699222605	-0.147226410296687	0.895852125999855	0.0086987547113804	0.991722160652829	-0.177039718792499	0.688749887934816	-0.0298133084958125	0.950246540690471	-0.18573847350388	0.70922917759725	0.155925165008067	0.743635507449811	0.185729944466026	1	-0.0537879261053988	0.94894216393419	-0.0646326947950467	0.926341456845829	-0.250362639261072	0.704087912519409	-0.0108447686896479	0.993072325082024	-0.239517870571424	0.820963551095454	-0.0642351502742165	0.989554803236515	-0.0919530243022709	0.893076184095614	0.106812622990935	0.805617162939656	0.171047773265152	0.679485674686473	0.198765647293206	0.69841268784484	-0.0277178740280543	0.96891749394336	0.093468863899808	-0.618061763481953	0.415576643702842	-0.452135130539395	0.257000146490982	-0.61535410417532	0.0507400564568273	-0.163218973635925	0.80879976112846	0.00270765930663296	0.997681009139246	0.165926632942558	0.836789686905718
Psat2g178960	0.000423106782359625	0.00458454938691069	0.0176154878508491	-0.145877747959373	0.81877773270346	-0.518316624444334	0.0487002729799815	-0.668304274961411	0.00237173958079645	-0.522426527002038	0.0204284431943967	-0.149987650517077	0.645866274005157	-0.372438876484961	0.145089426895989	-0.295863054429649	1	-0.285166497278485	0.403605170861447	-0.141232532455959	0.703815113204671	0.15463052197369	0.727129332810082	0.143933964822526	0.801354472627845	0.0106965571511639	0.993710686047545	-0.290040775416242	0.767090337571339	0.147475297923901	0.697632726076822	-0.00698073673390516	0.983746380844151	0.283060038682337	0.249580738971554	-0.154456034657806	0.642201157179552	0.437516073340142	0.124724872292319	0.324781655525692	-0.163069387793552	0.865012869282492	-0.284148308973109	0.245381447184682	-0.292034269666771	0.142444658884778	-0.00788596069366256	0.988308957508197	-0.128964881873219	0.694917365739021	-0.121078921179557	0.786017738000663
Psat2g179000	8.6041919253789e-11	3.12734382815766e-10	1.03329348670122e-08	0.257694388661748	0.349071533813938	0.522642763896132	0.000342945476819883	-0.266702199603579	0.0786745492675588	-0.524396588265327	0.000122670663620034	-0.789344963499711	2.0320234788875e-09	0.264948375234384	0.0957660655418756	-0.112776571564429	1	-0.378687162674231	0.0204444487162175	-0.0917518438997069	0.692333434918007	0.0210247276647225	0.954556221646187	0.286935318774524	0.190414872784385	-0.265910591109801	0.269097760043083	0.0109427871025343	0.997283614599676	0.285035525774164	0.117361134210963	0.115133855742165	0.487272186464742	0.10419106863963	0.536695929508536	-0.169901670031999	0.364809044947489	0.27409273867163	0.128399493788113	0.496230558992677	0.13253268207986	0.916575770549778	0.193585644829554	0.518771665938506	0.290290042846546	0.163651943630325	0.0967043980169928	0.814110853290426	0.157757360766686	0.622577051919769	0.0610529627496936	0.913379815251762
Psat2g179040	0.00210539593335617	0.251692049424277	0.131523197649826	-0.0863538084408163	0.962150400259355	-0.373984150818119	0.592938907058499	-0.838943522719598	0.0745254113985239	-0.752589714278782	0.10896431136275	-0.46495937190148	0.425072631841828	-0.287630342377303	0.626980591628196	0.122302848848686	1	-0.548004655648645	0.479634971592023	0.239680666922586	0.765968526725718	0.117377818073901	0.921232259604213	0.787685322571231	0.333889484543363	-0.670307504497331	0.509207166417898	0.0651418796905203	0.99184231180614	0.377718762018938	0.598653220552019	0.428260038505485	0.390281578367738	0.363118158814965	0.476120148349959	0.0505412764865468	0.95195834780448	0.312576882328418	0.656260876356951	0.303540589759799	-0.514826920791635	0.848296911223581	-0.72850089337689	0.335399837231798	-0.962487748136721	0.0952953689640092	-0.233986854759831	0.855748313594407	-0.447660827345086	0.6362613736616	-0.213673972585255	0.890180780730928
Psat2g179080	1.09601276861129e-09	0.101874957344116	0.118612995233912	0.0250760709406762	0.985418295933344	0.0659967246065644	0.913109942845305	-0.650022070731497	0.0342197286337954	-0.675098141672174	0.0245445226591067	-0.716018795338062	0.0191384666013756	0.0409206536658882	0.932094591735712	-0.0900413695399485	1	-0.212291486378824	0.72727920865894	-0.303193350205041	0.533466517400792	-0.213151980665093	0.7402714994793	-0.0909018638262175	0.929351105186299	-0.122250116838875	0.924347302905325	-0.0281057478817271	0.996351028437563	0.361920036596351	0.450855104755722	0.324096556445597	0.360859068631062	0.352202304327324	0.312586929396951	-0.0378234801507539	0.949032733033828	0.390025784478078	0.377920280677167	0.79194038215693	0.413988927532595	0.87018958010056	-0.00242542224012467	0.998421272468567	0.0640379351967553	0.939412659198258	0.0664633574368799	0.960886886308128	-0.349950992335839	0.677497872445635	-0.416414349772719	0.678092228266359
Psat2g179120	1.68801078466094e-48	4.12584389441376e-34	1.29897785039061e-19	-0.217948994137943	0.67875673854825	1.79291400266789	3.45718576744308e-21	0.655490767091379	0.00172588673185782	0.873439761229322	1.74205988223461e-05	-1.13742323557651	7.07606059909411e-09	2.01086299680584	1.61750292679688e-26	-0.0581564060051824	1	-0.365260563185789	0.199872977567012	-0.250822634837267	0.395453254395941	-0.192666228832085	0.611070644598616	0.114437928348522	0.841551874419077	-0.307104157180607	0.474787039899811	0.095548488914464	0.968915967951141	0.550245979307282	0.0311960679527313	0.430377664707091	0.0450201071795119	0.334829175792627	0.137645901904339	-0.119868314600191	0.715722914786797	0.454697490392819	0.084953139192879	5.13543463696411e-05	0.326402089718475	0.765301338769555	0.772720346401572	0.00620033640730536	1.01966616152213	1.92784751649578e-05	0.246945815120559	0.598659571931039	0.693264071803656	0.0126485102913476	0.446318256683096	0.264946142414714
Psat2g135040	NA	NA	NA	NA	NA	NA	NA	NA	NA	NA	NA	NA	NA	NA	NA	NA	NA	NA	NA	NA	NA	NA	NA	NA	NA	NA	NA	NA	NA	NA	NA	NA	NA	NA	NA	NA	NA	NA	NA	NA	0.749872314336527	NA	0	NA	0	NA	0	NA	-0.482869781332796	NA	-0.909013460843129	NA
Psat2g135640	4.37248883592213e-18	0.0280986878840131	0.191142448210112	-0.337952726670221	0.611005834083899	-0.312319760139424	0.469656201151626	-0.502555520721563	0.101584993307579	-0.164602794051342	0.645945728229332	-0.19023576058214	0.646272631838613	0.0256329665307978	0.959863876349574	-0.0951873553122863	1	-0.103673377313719	0.868209885985092	0.268770309794565	0.533438229733457	0.363957665106851	0.432566331514078	0.372443687108283	0.487387818374507	-0.00848602200143247	0.995579698386735	-0.833363486007247	0.0704353657062761	-0.372537300998815	0.361659507192832	-0.361924472325527	0.238341283062461	0.471439013681719	0.114707380365192	0.0106128286732882	0.986003737709618	0.460826185008431	0.222294313733025	0.0371058131781042	-0.0513609104123547	0.961603300853238	-0.0582082128153476	0.804893797696179	-0.31105274232878	0.00951869105374248	-0.252844529513432	0.0943456365489838	-0.259691831916425	0.0640132314766093	-0.0068473024029929	0.9880450757539
Psat2g135720	0.296077925515931	0.889959275371881	0.698779455483332	0.0522482457330728	0.906109679078831	0.0271616438972274	0.925011436027688	-0.030255077609582	0.873210735091711	-0.0825033233426548	0.605604067501947	-0.0574167215068094	0.779491373783539	-0.0250866018358454	0.904912645178022	-0.112297921067581	1	-0.115763771870406	0.597843295578811	0.00246651858255881	0.992610704763627	0.11476443965014	0.624537722388757	0.118230290452964	0.675648184840445	-0.00346585080282442	0.995674613180629	0.0577600892281711	0.969068427598502	0.140518424768448	0.472371619903308	0.0934030127343662	0.541668391311405	0.0356429235061951	0.836920282159343	-0.0471154120340817	0.827656499563486	0.0827583355402768	0.693918513210651	0.397766948495185	0.217361169959908	0.818078048858848	-0.0478279658206839	0.918160578919673	0.222981659104511	0.354840819615304	0.270809624925195	0.373951766485474	0.00562048914460262	0.992677507306966	-0.265189135780592	0.44326576451598
Psat2g135800	8.59606160472057e-05	0.000706630392769154	0.158201113459749	0.201048379370217	0.681457336785524	0.017114857579475	0.974202473371423	0.0915512976346568	0.733755060563352	-0.10949708173556	0.660214182941956	0.0744364400551818	0.817727721404072	-0.183933521790742	0.470405200253204	0.202081837322052	1	0.182834590272047	0.599226745780007	0.370096164242701	0.136872498382687	0.168014326920649	0.649982506924176	0.187261573970654	0.667425385392272	-0.0192472470500047	0.984222255635935	0.275368661893306	0.723404050736755	0.272608062600282	0.342999001164237	0.780892479929438	2.56453109000804e-05	0.505523818036132	0.0088356151232892	0.508284417329156	0.0198849766704325	-0.00276059929302393	0.994868238708433	0.393046142076087	-0.127296557050185	0.960395755916353	-0.316586271259241	0.470381589322938	0.163124106205446	0.681042519515983	0.479710377464687	0.213040578783703	0.290420663255631	0.510830573505195	-0.189289714209056	0.7885808658895
Psat2g179280	2.9416806789204e-16	6.13091801923692e-06	0.00528317074174772	0.400519439796606	0.352584916519682	-0.347560582583858	0.249030739957132	0.383161050894212	0.109357369489905	-0.0173583889023936	0.956344799039711	0.73072163347807	0.000773660673598305	-0.748080022380463	0.000916357195275959	0.229158185023182	1	0.346550766572195	0.267949287428418	0.277502235934142	0.365620079852882	0.0483440509109605	0.934373497954667	-0.0690485306380532	0.92137366765076	0.117392581549014	0.876295475876717	0.0768159240298486	0.974005088455106	0.174190896451766	0.630351389600353	0.692223492767783	0.00102534629909756	0.615407568737935	0.00440191593305574	0.518032596316017	0.0376574415952191	0.0973749724219174	0.803675985765405	0.867065358332941	0.0510588451406041	0.980245783856353	-0.00378436288376086	0.993632344674965	-0.114368222069303	0.667662791442747	-0.110583859185542	0.785094777880336	-0.165427067209907	0.605639670307248	-0.054843208024365	0.924101319885608
Psat2g179320	0.0540301602382723	0.228702175674291	0.0935423378347503	0.236137636993874	0.458132442700633	0.250956644627068	0.216557967206296	0.0337095707629715	0.881428197011384	-0.202428066230903	0.226370798095866	-0.217247073864096	0.231446284711701	0.0148190076331937	0.956447821692457	-0.0350273336531428	1	-0.143585233881244	0.573472953442242	0.00231074436681584	0.994027667706161	0.0373380780199587	0.925483329809577	0.14589597824806	0.655725925794773	-0.108557900228102	0.814802316242113	-0.254498275484371	0.581686760457418	-0.13654310662592	0.57372414300067	-0.0410470762162464	0.840090424104352	0.213451199268125	0.196147859257581	0.0954960304096738	0.68169216004289	0.117955168858451	0.622519542461156	0.332928219450601	-0.0339447191230837	0.980265592229992	0.153649717736992	0.427831539299087	0.145058907823748	0.347010787942049	-0.00859080991324436	0.982175482224362	0.179003626946831	0.312419015044063	0.187594436860076	0.368757644135138
Psat2g179360	0.205543576765247	0.229460295164433	0.420727371944123	0.0948893312523661	0.821519157583497	-0.103557930057828	0.678997603325908	-0.0637694691728688	0.747789567965978	-0.158658800425235	0.335494251171957	0.0397884608849591	0.872983833634272	-0.198447261310194	0.252250161771661	-0.0875941295751901	1	-0.185726199192353	0.395968857808967	-0.170748630894502	0.401644426204388	-0.0831545013193116	0.785170584531781	0.014977568297851	0.977211788407407	-0.0981320696171627	0.826757590263953	-0.204432336357102	0.706234619166292	-0.207930935081206	0.312109767069678	0.0310397935623113	0.874522656573149	0.235472129919413	0.12517491377745	0.238970728643518	0.1810669407945	-0.00349859872410452	0.991070530578284	0.228804924262957	-0.0114236758552159	0.995104265180583	-0.0787864110743257	0.727260367149162	-0.230201734289112	0.0802377618333778	-0.151415323214786	0.446945723251367	-0.218778058433896	0.15539811745772	-0.0673627352191097	0.835831598699946
Psat2g179400	0.535711997703914	0.905855057104432	NA	NA	NA	NA	NA	NA	NA	NA	NA	NA	NA	NA	NA	NA	NA	NA	NA	NA	NA	NA	NA	NA	NA	NA	NA	NA	NA	NA	NA	NA	NA	NA	NA	NA	NA	NA	NA	NA	-0.661424884141765	NA	0.614504440517797	NA	2.75635748126897	NA	2.14185304075117	NA	3.41778236541073	NA	1.27592932465956	NA
Psat2g179440	5.90960869297022e-07	0.0015452854586828	0.189949075483734	-0.0735482294551209	0.957406645151069	-0.519322916467164	0.252730317307076	0.477793678089106	0.190070520463523	0.551341907544227	0.111594026928986	0.99711659455627	0.00244945908986394	-0.445774687012043	0.270015722162683	-0.239485153678163	1	-0.111544198272394	0.883143316140943	-0.163962166012196	0.789372950804311	0.0755229876659671	0.934139741346387	-0.0524179677398024	0.964914607210891	0.127940955405769	0.926795768936201	-0.369188018080983	0.851877471192422	-0.362859360649634	0.506911981592561	0.569015186466289	0.108389901626499	0.938203204547271	0.00566318218371143	0.931874547115923	0.0156515970469364	0.00632865743134857	0.993527685301899	0.134894648935611	-0.35477293496978	0.893143092301614	0.180012488191389	0.841521198157572	0.639476638414806	0.193841992220726	0.459464150223417	0.533456907888007	0.994249573384586	0.04713645497951	0.534785423161169	0.511130533635623
Psat2g179520	8.50030729135079e-08	3.33323471920255e-16	0.087331707062748	-0.0667414725748273	0.986791486429019	0.964088506396618	0.458124227125083	4.30837445606167	3.64227035943548e-08	4.3751159286365	3.09957908153983e-08	3.34428594966506	1.8162583802242e-05	1.03082997897145	0.332533526936427	1.30583125916931	1	2.3811290174238	0.0120971009922625	3.23296100790241	0.000122441646986441	1.9271297487331	0.0716953459971088	0.851831990478604	0.608760311666993	1.0752977582545	0.542362070337269	0.896539396002888	0.832977670443059	1.33064491836269	0.226910456378844	2.54768563514809	0.00101011755011824	1.65114623914521	0.0442108611546149	1.2170407167854	0.226888319823323	0.434105522359805	0.752749528890545	5.44916215170243e-12	0.521458674402078	0.740272450374901	1.8956426869799	6.23385671324933e-08	2.0670356145192	1.08413042706844e-09	0.171392927539299	0.841671150575648	1.54557694011712	1.69416431192692e-05	1.37418401257782	0.000394060140134383
Psat2g179560	0.749232508792676	0.835048901303189	0.627231637315167	NA	NA	1.13823848613829	0.265269059267346	0.958056460223152	0.273855358246477	0.190856290747604	0.844757865270924	-0.18018202591514	0.87751568188004	0.371038316662744	0.707333138785622	NA	NA	-0.617343557965658	0.619780244344954	-0.18390728522733	0.8898656401543	NA	NA	0.433436272738328	0.81797115720496	-0.438467583365857	0.850601207132372	-0.222269202948574	0.976642845962496	-0.47646569943074	0.696347980014796	-0.0833358779178791	0.931282564464929	0.138933325030695	0.884091631372413	0.393129821512861	0.725375652759068	NA	NA	0.618186031935864	1.46139718763293	0.719965003530554	0.913488409994575	NA	1.10368174829645	0.423029578831795	0.190193338301874	0.944024437719299	-0.357715439336485	0.873003675226955	-0.547908777638359	0.835694830021711
Psat2g179600	0.104998329393899	0.201019318308941	0.766568586383314	NA	NA	-2.548429595929	0.327744683315286	0.882150006862474	0.647348163355857	0.365714953658665	0.855171868655804	3.43057960279147	0.0881012114571534	NA	NA	NA	NA	0.551425062858678	0.892390822765187	1.77119936343156	0.481522316146453	NA	NA	NA	NA	-0.677039696555545	0.91577835877109	NA	NA	NA	NA	2.68833339843126	0.0747860975174952	0.28712047009087	0.878902782807985	NA	NA	NA	NA	0.618186031935864	-0.392324697350167	0.965923932474865	0.395754065182946	NA	0.858606932708409	0.469835814330719	0.462852867525463	0.816983874422975	1.25093163005858	0.36225742981272	0.788078762533113	0.716226107256212
Psat2g179640	1.10946294171146e-05	4.67393533246286e-05	0.791279055683341	-0.0411169805354714	0.955302866735823	0.00100032370253333	0.99888871877922	0.441869121197015	0.0128417872407996	0.482986101732487	0.00538009300808685	0.440868797494482	0.0147197766577174	0.0421173042380048	0.880806421222859	-0.00420809985510266	1	0.15694153235388	0.598753084481799	0.425479927134877	0.0308921452463006	0.42968802698998	0.0581748408319721	0.268538394780997	0.383602706193951	0.161149632208982	0.730206820958574	0.177331781209094	0.862016182166312	-0.00375049020347284	0.991875905687843	0.414988377610725	0.0155859353355746	0.23765659640163	0.20654519581071	0.418738867814197	0.0327844351801422	-0.181082271412567	0.477603221769617	0.605466740228053	-0.147380828443569	0.827205680488287	-0.180441319351259	0.374962276741079	-0.110743770747214	0.543843516600241	0.0696975486040444	0.820936850884569	0.0366370576963541	0.911566222714038	-0.0330604909076903	0.940510442529956
Psat2g179680	9.43423946851283e-05	0.273560338598884	0.715582037426404	0.204063429792892	0.910607518574939	0.243632486724837	0.808877876646735	0.114792760348936	0.88157735062968	-0.0892706694439564	0.903711646792733	-0.128839726375902	0.885625282821288	0.0395690569319453	0.966075519958944	0.477878449381003	1	0.916417227517868	0.176356671411136	0.765169109936166	0.247258989215076	0.287290660555163	0.788448946170708	-0.151248117581703	0.924132775175741	0.438538778136866	0.751859408346101	0.184913862483629	0.97340667866106	0.394336964363455	0.641141711186127	0.998837541468743	0.0538842511252604	0.813923678985114	0.131382101638354	0.604500577105287	0.37214519957814	0.209423101879827	0.81990202242957	0.000106953216079481	0.317929907048496	0.849160215916129	0.565294405547204	0.179811355359379	1.21140873982467	2.56523037276771e-05	0.646114334277467	0.0923910727146898	0.893478832776174	0.00565552779230747	0.247364498498708	0.733570392881902
Psat2g179800	5.09247047075067e-13	9.67985472711971e-17	0.000185169896350793	0.15044344272171	0.924812365505394	-0.597137447301386	0.34429927850783	0.377901971569232	0.47300044440546	0.227458528847522	0.673249161374457	0.975039418870618	0.0367015191956939	-0.747580890023096	0.141335558306779	0.490920767204037	1	0.433024094785449	0.540997353146927	1.19982195230586	0.00862812647476845	0.708901185101827	0.237275520967885	0.766797857520415	0.245575063697237	-0.0578966724185882	0.976875496294516	1.68942420868849	0.0011992750861599	0.381378814752245	0.58099580787995	2.72454723266321	2.47054502001086e-13	1.03512302397471	0.00762586347983601	2.34316841791096	1.99768531018878e-09	-1.30804539393625	0.00454361954765772	0.0204336719320182	0.360459707448649	0.961603300853238	-0.54131076208002	0.723721482817975	1.67790002893994	0.0487179515722243	2.21921079101996	0.0151902522206833	1.31744032149129	0.217228564311776	-0.901770469528669	0.576171950554176
Psat2g179840	6.09046776196074e-12	0.000108895102742757	0.000319299936776122	0.733016837528448	0.33085759724991	1.20381790809753	0.00399833558446562	1.54605986180254	2.36687304207302e-05	0.813043024274091	0.030876931526111	0.342241953705009	0.480704690237222	0.470801070569082	0.299665221813969	0.0844782882975377	1	-0.38215147919226	0.505931774425888	-0.239254519647536	0.68095569248734	-0.323732807945074	0.611906375499986	0.142896959544724	0.895372595886098	-0.466629767489798	0.546654475451498	0.579746796168363	0.594883583277974	0.511258101852355	0.307741438921444	-0.0740095331477216	0.879515709140248	-0.653756329316084	0.0743033148918178	-0.585267635000076	0.179454138469991	-0.0684886943160079	0.920081558218178	0.827330708510089	-0.13195567099751	0.974608646605494	0.0734730722530681	0.942475695618818	-0.320261864303861	0.571439562157596	-0.393734936556929	0.606313451481342	-0.18830619330635	0.834842054544515	0.205428743250578	0.858727465305083
Psat2g179880	0.2947377249123	0.955352920458938	0.833922054302295	-0.242208377323329	0.791052429583986	0.0498951537785894	0.949354843700638	0.0244072850673417	0.961650814696429	0.266615662390671	0.497328911621662	-0.0254878687112477	0.965248360520654	0.292103531101919	0.493778652241382	-0.099887184002834	1	-0.301847134093216	0.580475450718473	-0.166470570807077	0.768747860010016	-0.0665833868042432	0.937658506734533	0.135376563286138	0.889584954035877	-0.201959950090382	0.845126237390477	0.154782218077592	0.966464497795029	0.236167382585236	0.674321040592121	0.204749422944552	0.611060598954352	0.0499672048669602	0.913877595347456	-0.0314179596406842	0.96131089259484	0.0813851645076444	0.896642890685414	0.536656775111619	-0.235349089491456	0.911299247293798	0.0586399096203353	0.939646347090498	0.255573922200639	0.547376973556399	0.196934012580304	0.766444624312477	0.490923011692095	0.260189116507107	0.293988999111791	0.670548509039844
Psat2g179920	0.040327847420316	0.285211639705104	0.324996333061246	0.0931604612331711	0.872987147175016	0.105418112832781	0.744193610280003	-0.0277371955066883	0.919960424318744	-0.120897656739859	0.583209004541115	-0.133155308339469	0.598688281903655	0.01225765159961	0.969680509084809	0.0582545619346015	1	-0.00209488088933687	0.996374301243846	0.0656272265668541	0.844512996479771	0.00737266463225263	0.987459206246937	0.067722107456191	0.899989977531319	-0.0603494428239384	0.934379389159257	0.0269809194048533	0.991099127200413	0.226139936517909	0.383164617742094	0.410556251796475	0.018861508351027	0.383575332391621	0.0309106660285272	0.184416315278566	0.44252293806998	0.199159017113056	0.433201775610178	0.890863192022672	-0.0425875292342245	0.981060688538886	-0.082321486942849	0.804893797696179	0.0513644271434687	0.852297769805889	0.133685914086318	0.680596418299555	0.0939519563776932	0.777850237939027	-0.0397339577086244	0.941891637056142
Psat2g179960	8.36618827707e-23	8.63237151228613e-06	8.69501635731966e-06	-0.0823619281029423	0.951646908767814	-0.176775617147389	0.777747605505228	0.975193207485567	0.00248322021401363	1.05755513558851	0.000904785160095927	1.15196882463296	0.000277525545093911	-0.0944136890444463	0.858462848957781	0.0492485471570865	1	0.627895461976381	0.140753835828397	0.0351436424085407	0.959597563144902	-0.0141049047485457	0.987035369201741	-0.592751819567841	0.260416728317858	0.578646914819295	0.318225643730529	-0.0846996589870831	0.978469685662582	0.124055546954831	0.836181702198537	-0.654578218251345	0.041198836981369	-0.569878559264262	0.084840445586352	-0.778633765206177	0.0291883248718443	0.208755205941915	0.682899324535856	5.46735688982403e-05	0.0304313222399841	0.993009155109301	0.594440104576551	0.0184448588356991	-0.324457469413533	0.227704631554687	-0.918897573990084	3.71758168558587e-05	-0.354888791653517	0.258415012147936	0.564008782336567	0.0380966318390667
Psat2g180000	0.00043955871344561	2.20564435017684e-05	0.0167758515991006	0.369055564888565	0.302283501752767	0.383797675853971	0.107780851653745	0.295635509041569	0.160485375695704	-0.0734200558469965	0.76956092530688	-0.0881621668124026	0.769530060117213	0.0147421109654061	0.965436637162432	0.00678854518125742	1	0.0227462778703513	0.960744214537943	0.253646619220168	0.319215799999067	0.24685807403891	0.413252617582254	0.230900341349817	0.528602620373457	0.0159577326890939	0.985299626098018	-0.143536460087135	0.920684300640485	0.443477617690114	0.0593101530248324	0.595278030697998	0.00108595829551415	0.738814490785133	4.84111113296583e-05	0.151800413007884	0.580130222055322	0.587014077777249	0.00623514116218109	0.0215521331332556	0.112430366053001	0.83570621072796	0.11560391600262	0.507913561139664	0.31247195700671	0.00303206351052611	0.19686804100409	0.175208594404695	0.200041590953709	0.134430187296631	0.00317354994961948	0.99371961008962
Psat2g180160	0.512364321877962	0.932891719006763	NA	NA	NA	NA	NA	NA	NA	NA	NA	NA	NA	NA	NA	NA	NA	NA	NA	NA	NA	NA	NA	NA	NA	NA	NA	NA	NA	NA	NA	NA	NA	NA	NA	NA	NA	NA	NA	0.156618967468934	-3.31574484176098	NA	-4.7945760231788	NA	-2.3170413303263	0.373756403086953	2.4775346928525	NA	0.998703511434678	NA	-1.47883118141782	NA
Psat2g180240	6.63456355593932e-12	0.92476586930136	0.941515081302546	-0.149889649342988	0.858633220532776	0.0759839107969408	0.892677251662443	-0.0718143450875171	0.852762293344118	0.0780753042554705	0.832199385183067	-0.147798255884458	0.714847133100739	0.225873560139928	0.521959328459683	0.0296002375581582	1	0.254743145771132	0.565559194961848	0.194154929040091	0.648406811872993	0.164554691481932	0.761351298021202	-0.060588216731041	0.943768225483209	0.225142908212973	0.760954796671419	0.0101016201823038	0.999304876884359	0.00877575489115694	0.988408480291509	0.206297530630105	0.525262339588581	0.196195910447801	0.549256566497946	0.197521775738948	0.627390029084393	-0.00132586529114685	0.997880977445372	0.0112615468089384	0.235517177099236	0.881060074942282	0.380374629318964	0.346008715805101	0.817815724880125	0.00194771318381984	0.437441095561162	0.250183950732076	0.582298547780889	0.0642125621155593	0.144857452219728	0.846142601102545
Psat2g180360	0.225021440784455	0.270747768170048	0.285379002529086	NA	NA	-0.967806082701945	0.594322504165203	-0.452260561896054	0.762163829820495	2.23076535165558	0.144829401247203	0.515545520805891	0.775688997224877	NA	NA	NA	NA	NA	NA	1.32177973451395	0.504398032922423	NA	NA	NA	NA	NA	NA	NA	NA	NA	NA	0.707547687911219	0.607995609977689	0.657956409845706	0.633545936041072	NA	NA	NA	NA	0.913899007719494	0.854961761574121	NA	1.15359381717718	NA	0.948997606536828	0.684417164320856	-0.204596210640351	NA	0.0940358449627067	NA	0.298632055603058	NA
Psat2g180400	3.46786703897757e-40	2.4819174123765e-16	0.00034530675559942	0.00932609549204295	0.990087107828776	0.639293093292471	2.33495081566953e-05	-0.424307567587559	0.00599699508277962	-0.433633663079602	0.00442531918376794	-1.06360066088003	3.82527070483406e-14	0.629966997800428	2.18076674237045e-05	-0.108034450085364	1	-0.121532036059024	0.641714072197951	-0.367314479719945	0.0294349295321804	-0.259280029634582	0.236185033443906	-0.245782443660921	0.340472303929117	-0.0134975859736601	0.984846638133992	-0.0974056856095782	0.943758077926935	0.0659923814740337	0.819433273108171	-0.440316708688852	0.00313444193594477	-0.342911023079274	0.0271636162694493	-0.506309090162886	0.00206850964638939	0.163398067083612	0.461215188227084	0.206137122727784	0.272442263381827	0.67474725112012	0.344768049759862	0.1455248835347	0.333527940955997	0.0905863956365908	-0.0112401088038649	0.983355619710507	0.0610856775741697	0.881396266727188	0.0723257863780346	0.892505405282814
Psat2g180440	NA	NA	NA	NA	NA	NA	NA	NA	NA	NA	NA	NA	NA	NA	NA	NA	NA	NA	NA	NA	NA	NA	NA	NA	NA	NA	NA	NA	NA	NA	NA	NA	NA	NA	NA	NA	NA	NA	NA	NA	1.39150083225023	NA	1.67246894416507	NA	0	NA	-1.40544375761467	NA	-1.12447564569983	NA	0.280968111914843	NA
Psat2g180480	1.87715934241722e-21	7.99776101226068e-05	0.181819291264087	0.23657851587849	0.730414531264201	-0.11093302885332	0.833347758163466	0.43666168043214	0.12783706346969	0.20008316455365	0.527187352541371	0.54759470928546	0.0546528724367792	-0.34751154473181	0.27719340326821	-0.105597458490908	1	-0.484887282385043	0.15664936496297	0.0787464904324476	0.873059394054138	0.184343948923355	0.70893229123534	0.563633772817491	0.146479189118672	-0.379289823894135	0.474271847842291	-0.0724318257119732	0.978129635906122	0.0938411264801803	0.846990886323141	0.761477933680189	0.00156966152626309	0.833909759392162	0.000576245899819	0.667636807200009	0.0161967627106044	0.166272952192154	0.68542020871573	0.191611577654882	-0.279433503558939	0.655177994101499	-0.319561886282274	0.183337463351274	-0.337059031495945	0.0850184053151879	-0.0174971452136703	0.97501928721327	-0.0576255279370054	0.891450087041914	-0.0401283827233352	0.94628560151876
Psat2g180560	0.000137104389533238	0.216547464413005	0.898906757096719	-0.180665598837705	0.517652022927268	0.0120392113319306	0.9718323010756	-0.109850905439613	0.487873295835427	0.0708146933980912	0.661511007181522	-0.121890116771544	0.474436712544466	0.192704810169635	0.199342770389127	-0.0387365641808337	1	0.16783391506152	0.377201639517057	-0.0526812670628661	0.821992535968247	-0.0139447028820324	0.968359375851886	-0.220515182124386	0.295977437843891	0.206570479242354	0.391884490649145	-0.000865264606375929	1	0.159923024122891	0.394012303114892	0.0483696649337497	0.771428211940232	0.0492349295401256	0.768166125168642	-0.111553359189141	0.539239922493714	0.160788288729267	0.366995972461816	0.569344268922615	0.102990034376549	0.923509011602935	0.192540615112929	0.411805743950523	0.000681171509439532	0.998413266589709	-0.191859443603489	0.442086402038184	-0.10230886286711	0.720801726084313	0.0895505807363796	0.824644423935487
Psat2g180600	1.73240792939774e-07	0.0149332073493143	0.779559955711121	-0.0519310360156148	0.963121856636504	-0.421265596367002	0.234223250410768	-0.786335622127228	0.00272757301744036	-0.734404586111613	0.0051009193865855	-0.365070025760226	0.256150284451434	-0.369334560351387	0.238733836176614	0.0633019230184046	1	-0.0979627230362495	0.863299665394761	-0.329002224900839	0.361921111841281	-0.392304147919244	0.324195022229661	-0.23103950186459	0.691317085687616	-0.161264646054654	0.846556456896309	-0.0504884716659683	0.989554803236515	-0.231835135213849	0.590979794343657	-0.330176687005792	0.259059929886398	-0.279688215339823	0.355345264381097	-0.0983415517919422	0.828202405030854	-0.181346663547881	0.674169397769875	0.0737633961280648	-0.28676526890679	0.715441992143375	-0.247748584638822	0.434566372778312	-0.538140161888418	0.0105452910806539	-0.290391577249596	0.376867712537267	-0.251374892981628	0.435842781977611	0.0390166842679683	0.954997011069007
Psat2g180640	0.000843318071666221	0.0395937973246739	0.359083540693541	0.0852269570503009	0.925779289730577	-0.20250008949614	0.623430099031784	-0.708179138726185	0.00419999436732482	-0.793406095776485	0.00105770677021656	-0.505679049230044	0.0620262342605424	-0.287727046546441	0.347323302690124	0.0360223501172225	1	0.115869177061163	0.818456585138614	-0.154126035823278	0.707482079943274	-0.190148385940501	0.684502665798048	-0.269995212884441	0.591268230605996	0.07984682694394	0.937916288524545	0.0408828260460831	0.989752647042839	0.0692997635390683	0.890439871178567	-0.10898258237355	0.732653971492364	-0.149865408419634	0.624954716688013	-0.178282345912619	0.628102259705817	0.0284169374929852	0.956429098712434	0.845069131676084	-0.0821730038287804	0.970415422392786	-0.192193120188914	0.633295995142866	-0.178548131943991	0.566320966859797	0.0136449882449231	0.983931831653673	-0.0963751281152108	0.848507810007794	-0.110020116360134	0.86455957674755
Psat2g180680	0.579435449419887	0.400095942364774	0.876494115477423	0.0873199639994669	0.948928046752261	0.0972105138835	0.889448159300777	-0.279073317486584	0.506283920368684	-0.36639328148605	0.338607005914616	-0.376283831370083	0.378737419480626	0.00989054988403312	0.987492023795559	0.131874996198867	1	0.197463822912577	0.755920990898764	-0.240024536682558	0.655535951554676	-0.371899532881425	0.507626318965947	-0.437488359595135	0.479205589751012	0.0655888267137099	0.965241760874794	-0.0182909654415054	0.998502603668764	-0.399405219237354	0.429161070808988	-0.509836330967409	0.152853763662372	-0.491545365525903	0.173350685528351	-0.110431111730054	0.850544851833505	-0.381114253795849	0.429842098518815	0.885647156497822	-0.221162380422147	0.917180537419958	-0.165408416482756	0.781606795997174	-0.232086667938424	0.585076124078785	-0.0666782514556677	0.937257799415943	-0.0109242875162768	0.992063324363729	0.0557539639393909	0.956562840479591
Psat2g136680	0.334240392861787	0.444076338973021	0.681450230392545	NA	NA	-0.464264115610255	0.842966956212733	-0.0156886201481621	0.994510234113836	1.04377908197704	0.470202832097067	0.448575495462093	0.814661301050244	NA	NA	NA	NA	-2.32300257849106	0.18879482427023	-1.37927268889935	0.418663907338291	NA	NA	NA	NA	-1.46182388918111	0.651118959435341	NA	NA	NA	NA	0.661426597447034	0.671092894073236	1.92854624503043	0.196882142022215	NA	NA	NA	NA	NA	-2.48923281240371	NA	-2.67690685438687	NA	-0.478576351915285	NA	2.19833050247159	NA	2.01065646048842	NA	-0.187674041983166	NA
Psat2g136720	0.224281683104711	0.233409747855165	0.419309927024167	-0.0088410500358911	0.987619008009137	0.100065673055815	0.626537140497067	-0.183775152727323	0.183141236734877	-0.174934102691431	0.195444521923033	-0.283840825783137	0.0297451903676032	0.108906723091706	0.499715193262955	-0.0490230659280336	1	-0.109842141815861	0.599768906301956	-0.188864264457751	0.237222330660737	-0.139841198529718	0.501629628824629	-0.0790221226418904	0.801354472627845	-0.0608190758878272	0.888112249173481	-0.0970716554189516	0.916616702521254	0.00460654755418629	0.986621549223948	-0.00120364785297559	0.995722503420377	0.095868007565976	0.512713603123032	-0.00581019540716187	0.982658489224361	0.101678202973138	0.596423419791644	0.714014290298817	-0.013273890631228	0.995104265180583	0.152250140319567	0.542422640227815	0.0279619572432778	0.915754205316583	-0.124288183076289	0.668677720600133	0.0412358478745058	0.910356603591166	0.165524030950795	0.579947190917705
Psat2g136760	0.0352104863473668	0.38683523866872	0.216936097163679	NA	NA	1.29324324302054	0.690661063823901	-0.628202301159783	0.837670869504341	-2.84065706715437	0.181452846901332	-1.92144554418033	0.470355510423284	NA	NA	NA	NA	1.30227839471671	0.631209568657833	-0.251691077522734	0.938861969308314	NA	NA	NA	NA	0.314722320166567	0.963971983989795	-2.14262014567519	0.762606923684616	-0.933232903371465	0.734649924858158	0.613030607595466	0.756485476607671	2.75565075327066	0.108617051856116	1.54626351096693	0.475910231916143	NA	NA	0.0547955403512629	2.29927176691888	0.608114531656674	1.87975740085463	NA	3.45132152079989	0.0104117291313263	1.57156411994525	0.373662407420421	1.152049753881	0.523212927810547	-0.41951436606425	0.905475779273693
Psat2g136800	0.000163564143326282	0.081221349490092	0.131779547199431	4.23638159302529	0.113994861523753	3.38123469243071	0.114226862865571	3.82416268922424	0.0279123667970037	-0.412218903801056	0.798705296887558	0.442927996793528	0.829048424398056	-0.855146900594584	0.609385169498295	0.116023990931661	1	1.11429188863334	0.541235113896971	-0.908903637933103	0.613919138258907	-1.02492762886476	0.619673180884018	-2.02319552656644	0.274818375364686	0.998267897701679	0.736229034471686	0.465168241459688	0.971884967275546	0.901583633754146	0.663341684364398	1.3812858423169	0.303460424426616	0.916117600857216	0.510786266607765	0.479702208562757	0.80364707097662	0.436415392294458	0.843322582534616	0.175420731044726	2.03163564890303	0.692218332324257	1.13934909864468	NA	2.84969416833882	0.0474855788039532	1.71034506969414	0.380378093206628	0.818058519435794	0.717801750383044	-0.892286550258349	0.777445890048718
Psat2g135360	0.237861885963162	3.75664656350308e-06	0.926429269216318	0.170517301039946	0.942226481410791	0.26204609292514	0.81686603147217	1.09718037441381	0.0636075101122438	0.926663073373862	0.114297746188845	0.835134281488668	0.190460745102512	0.0915287918851939	0.924743914537101	0.787536244592944	1	0.56657167099223	0.555090958070539	1.70777145423251	0.00374137164738829	0.920235209639564	0.217122624414739	1.14119978324028	0.14780776404722	-0.220964573600713	0.917440520678768	0.392870158004062	0.92926790797116	0.646753385994947	0.432971480309614	1.81805967201337	0.000302843863514948	1.42518951400931	0.00454870534794682	1.17130628601842	0.0439235198979407	0.253883227990885	0.786089087950324	0.43227056284185	0.247385190218202	0.946595723877056	0.0781812937599429	0.943676353313063	0.691849835409689	0.178377214353803	0.613668541649746	0.378607450618056	0.444464645191487	0.540344502155485	-0.169203896458259	0.902070448630349
Psat2g135880	0.0407962939077142	0.119723797228641	0.502798945814906	0.505822429363183	0.576697777714491	-0.13889379942303	0.871227582584504	0.284229273327189	0.583189854647676	-0.221593156035994	0.651900784063261	0.42312307275022	0.425011419295265	-0.644716228786213	0.165889165129843	0.555238192457789	1	0.516127986504978	0.383717356929049	0.0256472556336128	0.976247338926176	-0.529590936824176	0.3796306165346	-0.490480730871365	0.500314859710494	-0.0391102059528106	0.983196356713003	0.36602221480634	0.893150242252676	0.0262566311824979	0.976975209959488	-0.46373871162938	0.336771754925204	-0.82976092643572	0.0516126485190404	-0.489995342811878	0.400841976491035	-0.339765583623842	0.58737328335759	0.614219965286984	-0.202543496269906	0.972198222430521	0.425174870609628	0.686321127330158	-0.347327141548315	0.701052585797162	-0.772502012157943	0.428570036976575	-0.14478364527841	0.926830012075235	0.627718366879534	0.593448946628919
Psat2g135920	2.15682942409308e-10	3.93782407700015e-11	8.59166940322383e-10	-0.0709869457860626	0.947038189825476	0.142330218126143	0.762431848445061	1.11144723210393	1.74137150775588e-06	1.18243417788999	4.45656432763098e-07	0.969117013977783	3.15037028295894e-05	0.213317163912206	0.528890226881184	0.128778843723964	1	0.0298128768377473	0.960744214537943	0.038927745036991	0.938336631295938	-0.0898510986869735	0.87736672849888	0.00911486819924362	0.991320180217492	-0.0989659668862171	0.917847108529919	0.230813120497855	0.881276741993929	-0.560509226414065	0.0723441172445464	-0.611633064868876	0.0121193438223105	-0.842446185366731	0.000373184109324746	-0.0511238384548108	0.912613339426387	-0.79132234691192	0.00415844344432728	0.396652931562537	0.357854790710767	0.74657745141396	0.33567174083344	0.433105544014919	0.475718675971817	0.122784423515793	0.140046935138377	0.819528297290165	0.117863885261049	0.843734970163836	-0.0221830498773278	0.981434576242942
Psat2g136000	0.842834567369809	0.775202312008384	0.784805671911289	-0.471211791549778	0.825855934476607	0.315012976845759	0.814162888709071	-0.329082045526901	0.73791338863665	0.142129746022876	0.892802398435098	-0.64409502237266	0.50038050451308	0.786224768395537	0.382361188463057	0.242862977332164	1	0.120535986263154	0.945755572182339	0.642601688991383	0.559660056680645	0.399738711659219	0.786460904902714	0.522065702728229	0.753464425155672	-0.12232699106901	0.97078115977327	0.316961883956166	0.969482890842507	0.530587740319046	0.6605999904286	0.919974573663581	0.224019211539057	0.603012689707415	0.44144086333654	0.389386833344535	0.710513788045206	0.21362585636288	0.870164292344298	0.439534042569372	-0.285734190928566	0.965923932474865	-0.570292468549925	0.66476155408327	0.584649589493289	0.530200663201309	1.15494205804321	0.268563722093156	0.870383780421854	0.417805832475727	-0.28455827762136	0.899168260021569
Psat2g136040	7.68322875045465e-06	0.00033516338200355	0.00449026250984426	-0.252740059543598	0.232767844565798	-0.288243821332149	0.0360879393471345	-0.415812612603524	0.000270771995171708	-0.163072553059926	0.208958127196693	-0.127568791271375	0.404178998606742	-0.0355037617885511	0.847895605304065	0.00893411866760012	1	0.153652797529091	0.389689346303513	-0.197948628103742	0.187937050359037	-0.206882746771342	0.230785476622327	-0.351601425632832	0.0238065853194813	0.14471867886149	0.584833665896921	-0.00803981321201025	0.997283614599676	0.0712010732736754	0.729806559718467	0.0874712478437664	0.530613424291396	0.0955110610557767	0.489583572855081	0.016270174570091	0.943910508199822	0.0792408864856857	0.677038428351505	0.115669592563145	-0.262472152537146	0.669558358734125	-0.156081579518844	0.597713720863185	-0.403122736441227	0.0232132152758649	-0.247041156922383	0.352990101406075	-0.140650583904081	0.645945059934812	0.106390573018302	0.812072972733097
Psat2g136080	8.11768393977096e-08	0.0050216569291924	0.0277323603316504	0.0309069413637316	0.960679805447876	0.100718579070648	0.697385743538866	-0.37725177881066	0.012210959373816	-0.408158720174392	0.00550346562590389	-0.477970357881308	0.0010593401069713	0.0698116377069164	0.744142490695004	-0.120738607419898	1	-0.15601682437892	0.510608503319603	-0.277089744284328	0.121929469054776	-0.15635113686443	0.540561980026561	-0.121072919905407	0.718628280301856	-0.0352782169590222	0.95691092179534	-0.0361770381514477	0.980686378472055	0.148745379318695	0.516874374288635	0.127353475187953	0.460433276470834	0.1635305133394	0.326358914545527	-0.021391904130742	0.940670233586102	0.184922417470142	0.374477366251486	0.31858842932424	-0.0474176291955651	0.965923932474865	-0.167434147712948	0.353248985073782	0.0579162449295572	0.751377154971439	0.225350392642505	0.168023775129651	0.105333874125122	0.617847713922893	-0.120016518517383	0.639902166604535
Psat2g136120	NA	NA	NA	NA	NA	NA	NA	NA	NA	NA	NA	NA	NA	NA	NA	NA	NA	NA	NA	NA	NA	NA	NA	NA	NA	NA	NA	NA	NA	NA	NA	NA	NA	NA	NA	NA	NA	NA	NA	NA	0.749872314336528	NA	0	NA	0.988316273683915	NA	1.14745742019052	NA	0.238443959347387	NA	-0.909013460843129	NA
Psat2g136160	6.96091356062076e-18	4.49486693260936e-06	0.00237187531792983	-0.0635530201042924	0.960836406771591	0.43687872231266	0.307159855795361	-0.589111521813541	0.0708503193063087	-0.525558501709249	0.104915193992899	-1.0259902441262	0.000624245391152835	0.500431742416953	0.158736072198678	0.0925312281629935	1	0.598716416747676	0.133942232657001	0.510384006432514	0.189400339207875	0.417852778269521	0.389320581319222	-0.0883324103151614	0.927557284884637	0.506185188584682	0.382814205440341	-0.171919369116096	0.954755475817595	0.601694988045846	0.131283977540305	0.830894245637548	0.0054909320917761	1.00281361475364	0.000778956821890615	0.229199257591703	0.610045924235039	0.773614357161941	0.0341732428493566	0.669367676069223	-0.0703762402499364	0.969804824096522	0.152774157356067	0.649508529146714	0.11199570331956	0.681639903345723	-0.0407784540365068	0.936767265926017	0.182371943569497	0.560808108721151	0.223150397606003	0.536374122921173
Psat2g136560	8.62719260535976e-11	0.000668691637948879	0.00305230462523294	-0.0262660775350732	0.977090247700386	-0.252954099153689	0.388707899380906	-0.161888227021023	0.522584724464804	-0.135622149485949	0.586469725334558	0.0910658721326668	0.777571813565427	-0.226688021618616	0.369657115561164	0.00176389447171604	1	0.298862582184607	0.312373885326531	0.154104622587342	0.638044403017011	0.152340728115626	0.698536492727085	-0.144757959597265	0.768262144945419	0.297098687712891	0.478531626199583	0.220693816633744	0.838118524580001	0.317372759537335	0.25589113203476	0.783455210525421	3.53510398313629e-05	0.562761393891677	0.00425057394665971	0.466082450988085	0.0411217028362265	0.0966789429035915	0.783975456979489	0.481662396026264	-0.157445097101449	0.863899594451013	-0.214438906887107	0.398072463290839	0.00634904171637181	0.982339218524855	0.220787948603479	0.406230929035078	0.163794138817821	0.55005020806671	-0.0569938097856572	0.911292903682268
Psat2g180800	0.000219816977876455	0.147452103973887	0.247621371999961	0.508826017938047	0.839397158979955	0.92611552434895	0.44999822704539	0.654549486655769	0.530345300196866	0.145723468717722	0.898262671338632	-0.27156603769318	0.832973445506009	0.417289506410903	0.710993242305183	-0.0415117890679059	1	0.533266214835376	0.684138578548835	-0.553942709074567	0.64564432118789	-0.512430920006661	0.728991488313231	-1.08720892390994	0.410535822638847	0.574778003903281	0.78576380916398	-1.17750342048275	0.695186886595831	-0.874966778288234	0.483547937977694	-2.32776013865027	0.0117914818504656	-1.15025671816752	0.294132154823939	-1.45279336036204	0.239632081881775	0.302536642194513	0.851832909594601	0.0518829049564158	-0.386709062422801	0.965923932474865	-0.953087581162595	NA	-3.2975411021882	0.0174597352609572	-2.34445352102561	0.230916961031783	-2.9108320397654	0.0724432437882526	-0.566378518739794	0.828374486867038
Psat2g180880	4.72443640184491e-06	0.00440570941481891	0.322599410808433	0.0742633592173887	0.92602288731994	0.348089554332131	0.231073671978122	-0.38197610385639	0.101779295155465	-0.456239463073778	0.0393546738241441	-0.73006565818852	0.000543668540937046	0.273826195114742	0.297942294539216	-0.0480384245568193	1	0.00329694517227628	0.995574355778616	-0.233728772683625	0.45190820195596	-0.185690348126805	0.637686418302505	-0.237025717855901	0.589123393733429	0.0513353697290956	0.95691092179534	0.0238222175166327	0.994768747353432	0.421638363271669	0.133596631963866	0.0806019871835289	0.775196905173772	0.0567797696668962	0.846908762670716	-0.34103637608814	0.203680382396144	0.397816145755036	0.15380312750111	0.996545483335102	-0.0698083824704544	0.983090645390686	-0.0263241452095931	0.97376706843179	-0.0446999659785539	0.932281142474691	-0.0183758207689608	0.983355619710507	0.0251084164919005	0.978132090425219	0.0434842372608613	0.965820976099263
Psat2g180960	NA	NA	NA	NA	NA	NA	NA	NA	NA	NA	NA	NA	NA	NA	NA	NA	NA	NA	NA	NA	NA	NA	NA	NA	NA	NA	NA	NA	NA	NA	NA	NA	NA	NA	NA	NA	NA	NA	NA	NA	0.308449657231867	NA	-0.803022700417182	NA	-1.1660710315566	NA	-0.363048331139414	NA	-1.47452068878846	NA	-1.11147235764905	NA
Psat2g181000	0.00112511274343223	0.0597486044511434	0.193168476548023	-0.0625855575382261	0.934646241421038	0.132531720858087	0.700549693420253	0.270785389571626	0.221312163331716	0.333370947109852	0.109722704278084	0.138253668713539	0.620026604726328	0.195117278396314	0.439898298203521	0.132992388957271	1	0.367219021232107	0.182314730999761	0.473394967055852	0.0412603575270829	0.34040257809858	0.246707796133906	0.106175945823745	0.844421395857255	0.234226632274835	0.620542504489872	0.0699086663537823	0.974005088455106	0.150891406145348	0.654281496024231	-0.14489782321437	0.548492927506154	-0.214806489568152	0.342968891872526	-0.295789229359718	0.246819132852282	0.0809827397915661	0.822481710185541	0.78080941509502	0.00841815899101733	0.999398134191425	0.237873437994054	0.5817234001345	0.143441322313384	0.70352918701086	-0.0944321156806699	0.881979490149345	0.135023163322367	0.796952254306283	0.229455279003037	0.681807522183744
Psat2g181040	5.324998317775e-46	3.22394082930037e-15	3.22601265372696e-05	0.225012295942556	0.788342520420613	-0.126022501335128	0.833325492610683	1.44320534447945	2.93216890252092e-07	1.21819304853689	2.24249736666994e-05	1.56922784581457	2.15438044723074e-08	-0.351034797277684	0.347484553148115	0.633852758035511	0.660147410797247	1.12072296496828	0.00033895915894657	1.21842723490769	4.92461337535614e-05	0.584574476872183	0.163223988723623	0.0977042699394132	0.916081678412	0.48687020693277	0.393413129929885	0.636364715126082	0.357541834295334	-0.0311784156692499	0.961876363949681	0.511113138169736	0.100016918198852	-0.125251576956346	0.746337457910944	0.542291553838986	0.131891931033959	-0.667543130795332	0.0698968281937401	0.411045622603883	-0.13519297815027	0.959037931735235	-0.344751829934134	0.435526613791327	-0.451602334013549	0.158552353240637	-0.106850504079415	0.879614925546094	-0.316409355863279	0.474281852091153	-0.209558851783864	0.76230544734462
Psat2g181120	0.000136927235515097	0.000138640447459397	0.000528447849539102	0.0107168198654403	0.980711793957754	-0.301276494676956	0.00300127662040192	-0.165153694828085	0.104755553534821	-0.175870514693525	0.0735403934593186	0.136122799848871	0.228792853760408	-0.311993314542396	0.00123318830054511	0.0258867116734581	1	-0.0881565336228222	0.580546937878632	0.0344306443779989	0.845869637120507	0.0085439327045408	0.973965625134552	0.122587178000821	0.487122347282514	-0.11404324529628	0.593664388987815	0.0577188203661815	0.947576999912898	0.159451484968708	0.211145545382508	0.243506373191896	0.00793924846983983	0.185787552825715	0.0519420536972439	0.0840548882231883	0.526377587665095	0.101732664602527	0.454751820732541	0.174160145465071	-0.0405430885470129	0.971781913869379	-0.203149521535605	0.215309557323499	-0.211905820582737	0.10960621134045	-0.00875629904713256	0.981266432255962	-0.171362732035725	0.312419015044063	-0.162606432988592	0.441498526494267
Psat2g181200	6.56828935608966e-32	0.465249149682744	0.305763392280565	-0.147576403194506	0.833193123641343	0.171114047072005	0.671381108127271	0.221600597123231	0.436965562812972	0.369177000317737	0.14206874677399	0.0504865500512261	0.90273681328568	0.318690450266511	0.258630962950147	-0.0210742243558122	1	0.152486829360867	0.728805857436874	0.197097525654767	0.58686550323042	0.218171750010579	0.60195385058644	0.0446106962938998	0.955899546774652	0.173561053716679	0.805744723914083	0.14298710078329	0.951504829765155	-0.0870000344697565	0.854374248853651	-0.217444856175557	0.440648158576925	-0.360431956958846	0.167687053600279	-0.1304448217058	0.736618968418961	-0.229987135253046	0.52889194788793	0.794684703903798	0.14392007267074	0.965923932474865	0.0576026734511943	0.948527867933166	0.361438185583457	0.43800344986516	0.303835512132263	0.662387060981223	0.217518112912716	0.759471897792666	-0.0863173992195461	0.942308998445112
Psat2g181280	1.82083310240616e-06	0.0125387751358168	0.00852710826195328	-0.0158695002493703	0.996948040743239	-0.541753425029587	0.818282568147741	2.43379899738576	0.0265981324826686	2.44966849763513	0.0237545231747172	2.97555242241535	0.00858680553128063	-0.525883924780217	0.768086958649597	0.0734531160377836	1	-0.243260334593611	0.910607332037573	-1.5063488284817	0.2363968535551	-1.57980194451948	0.279470835386737	-1.26308849388809	0.499334024726721	-0.316713450631394	0.935309468944638	-0.629004997366664	0.937682129119914	-0.95232381422082	0.507326061939476	-0.968845165493132	0.354246712672674	-0.339840168126469	0.783088751865885	-0.0165213512723122	0.993613557764486	-0.323318816854156	0.853042067945784	0.728515280812627	-0.515014777656508	0.793830336890864	-0.295390911627802	0.709216328582266	-0.313096963689389	0.602859157744895	-0.0177060520615873	0.989297627052365	0.201917813967119	0.835449229238688	0.219623866028706	0.857601873559415
Psat2g181320	0.05706475642835	0.00107194099189587	0.0727992740323022	-0.0213082880276177	0.980832548122141	0.0626111244050137	0.873557713735952	0.57277788624717	0.00213085338149048	0.594086174274788	0.0013002655140245	0.510166761842156	0.00778314757077116	0.0839194124326315	0.762897581424546	0.121652552339567	1	-0.0747573769691051	0.854636587638095	0.158113092305398	0.589056858969917	0.0364605399658315	0.942317921003824	0.232870469274503	0.523315469145099	-0.196409929308672	0.677948367559023	-0.094821108433452	0.963038261903427	-0.395411600661512	0.105419737823159	-0.0686163055683127	0.780659422939549	0.0262048028651393	0.922767500899859	0.3267952950932	0.15966438501604	-0.30059049222806	0.240836278352084	0.791108612543449	-0.0327650929309726	0.987119351491083	0.0955994278204436	0.750359893239537	0.110258275761828	0.620337610227292	0.0146588479413847	0.976083298864182	0.143023368692801	0.602237272301692	0.128364520751416	0.726096250365751
Psat2g181400	3.35855307777778e-10	1.01725187976028e-08	2.77286132833669e-07	-0.0478634810834792	0.956659716539295	-0.182010694379629	0.595618341237249	-0.475876073547969	0.0307540715885076	-0.42801259246449	0.0515832780130059	-0.29386537916834	0.254393160551346	-0.134147213296149	0.645651934674391	0.0794519626936414	1	0.289920777225528	0.352200562615371	0.291463237290459	0.298287112012096	0.212011274596818	0.562875766787512	0.00154246006493118	0.998869403223918	0.210468814531887	0.69223757000978	0.356601437596511	0.603012904476519	0.619508782369652	0.0169250375923761	1.1708452337408	3.17540311631031e-09	0.814243796144289	5.55035391298837e-05	0.551336451371148	0.0185930710144547	0.262907344773141	0.385127494972651	0.189751018493806	-0.0290902729141566	0.992980813504638	0.0140429002391931	0.981294093321777	0.360411313400922	0.115341593254349	0.346368413161729	0.232377695434483	0.389501586315078	0.130121868641591	0.0431331731533497	0.94981066355712
Psat2g181440	NA	NA	NA	NA	NA	NA	NA	NA	NA	NA	NA	NA	NA	NA	NA	NA	NA	NA	NA	NA	NA	NA	NA	NA	NA	NA	NA	NA	NA	NA	NA	NA	NA	NA	NA	NA	NA	NA	NA	NA	-0.81081585883393	NA	0.394938706145871	NA	0.10321458933779	NA	-0.291724116808081	NA	0.91403044817172	NA	1.2057545649798	NA
Psat2g181480	NA	NA	NA	NA	NA	NA	NA	NA	NA	NA	NA	NA	NA	NA	NA	NA	NA	NA	NA	NA	NA	NA	NA	NA	NA	NA	NA	NA	NA	NA	NA	NA	NA	NA	NA	NA	NA	NA	NA	NA	0.749872314336527	NA	0	NA	0	NA	0	NA	-0.482869781332796	NA	-0.909013460843129	NA
Psat2g181520	0.117272706364461	0.00491859859645615	0.587204102049422	0.143151695873255	0.695009203540813	0.0927633488539277	0.720420460476236	0.474784384243203	0.000717562199968067	0.331632688369948	0.0219384875175351	0.382021035389275	0.0085879430039367	-0.0503883470193273	0.819823121943803	-0.0341392073393119	1	-0.0442930381456074	0.891756888915083	0.201395309709061	0.289133240186715	0.235534517048373	0.26476094627383	0.245688347854668	0.302514566541573	-0.0101538308062954	0.989454726942991	0.0180083868037439	0.992724515442211	-0.00336725622415682	0.991301658357905	0.119675172227615	0.467659686226869	0.101666785423871	0.54581983739855	0.123042428451772	0.54399878185321	-0.0213756430279007	0.940392394267991	0.549835103310284	0.194829680772753	0.811385128899265	0.191728528585331	0.482107436890847	0.243480298168722	0.225739476632901	0.0517517695833914	0.907151333166997	0.0486506173959696	0.906638148868325	-0.00310115218742185	0.995746236846667
Psat2g181560	0.43336947094762	0.422958447848307	NA	NA	NA	NA	NA	2.26830170563227	0.525227505377441	NA	NA	NA	NA	NA	NA	NA	NA	NA	NA	NA	NA	NA	NA	NA	NA	NA	NA	NA	NA	NA	NA	-0.123930152673726	0.975372260325815	-2.28684541394977	0.440245196420788	NA	NA	NA	NA	NA	3.33679026273952	NA	0	NA	0	NA	0	NA	-3.06976365115374	NA	-3.49593141474979	NA
Psat2g181600	0.145178993591225	0.0683008431417752	0.348330143342688	NA	NA	2.18127849242051	0.574141430291386	3.93036022116651	0.120290512116741	2.16384313444028	0.385185801909085	1.74908172874599	0.548163902516868	NA	NA	NA	NA	NA	NA	4.33728090202309	0.121513703065897	NA	NA	NA	NA	NA	NA	NA	NA	NA	NA	0.163769640633452	0.956166057729277	-1.36242738924445	0.571350669125666	NA	NA	NA	NA	NA	1.40125416523751	NA	1.61841097484144	NA	-0.555233540561921	NA	-2.17364451540336	NA	-1.95648770579943	NA	0.217156809603928	NA
Psat2g181680	7.3001435219312e-12	7.19521766027286e-07	0.000176824849566936	1.19258532065633	0.523693557978709	0.0516634453006621	0.982723481091556	3.61654485916766	3.50571560306926e-06	2.42395953851133	0.00143783135099187	3.56488141386699	3.87137396568647e-06	-1.14092187535567	0.263482560933318	0.287164445285763	1	0.253811118181964	0.889574563611897	-0.267092966372063	0.867373630196475	-0.554257411657826	0.732476194772322	-0.520904084554027	0.803304395840698	-0.0333533271037989	0.994540702378164	0.844485707305973	0.825823224541181	-0.261354435118705	0.859485902859838	0.168036509354269	0.868825604474796	-0.676449197951704	0.434463384345644	0.429390944472974	0.715107148043873	-1.10584014242468	0.281662754922585	0.100680109723208	-0.64983409416189	0.772861033761322	0.546852857961115	0.505675187274548	-0.326688187069985	0.657988903070436	-0.8735410450311	0.226062324283597	0.323145907091905	0.752417320197582	1.19668695212301	0.0747843642050879
Psat2g181720	0.000479595712625593	0.102389317008995	0.237498779373046	0.310458496548413	0.775807830155258	0.387559354422128	0.535789938890349	0.684801936557312	0.110100867382467	0.3743434400089	0.41468357416759	0.297242582135184	0.593544630468412	0.0771008578737155	0.904912645178022	-0.473042554405787	1	-0.0880644886152274	0.924489179375408	-0.304373625278858	0.637121887477826	0.168668929126929	0.85945626242418	-0.216309136663631	0.84465729201198	0.38497806579056	0.717337460311458	0.608524376587065	0.652738542259187	0.735078340772077	0.166711990018448	1.01086380018808	0.0100032038556428	0.402339423601015	0.37000454448208	0.275785459416003	0.640048951296598	0.126553964185012	0.864576397429837	0.0160315737525825	-0.277927286392712	0.885137567902734	0.53258188451401	0.240851371908861	0.565336297037971	0.118543604123047	0.0327544125239614	0.973947839191738	0.843263583430683	0.0200345636157099	0.810509170906721	0.0496001020476277
Psat2g181760	0.0595908312661514	0.770661950311257	NA	NA	NA	NA	NA	-1.22861119520281	0.608863804518632	NA	NA	NA	NA	NA	NA	NA	NA	NA	NA	NA	NA	NA	NA	NA	NA	NA	NA	NA	NA	NA	NA	-0.88951721949585	0.776876123987863	-2.05889473682686	0.439316489664943	NA	NA	NA	NA	NA	0.749875418365122	NA	0	NA	2.83324829049028	NA	2.99239009574726	NA	2.08337287212516	NA	-0.909017223622102	NA
Psat2g181800	0.163426309552891	0.270808629407101	0.403598502784991	NA	NA	NA	NA	0.37566526004283	0.827043309006104	-0.0221703376853057	0.991432274676063	3.14078754852841	0.0784860173025009	NA	NA	NA	NA	NA	NA	NA	NA	NA	NA	NA	NA	NA	NA	NA	NA	NA	NA	-0.0795935849559045	0.968744832168378	-0.70608667001829	0.670184671710515	NA	NA	NA	NA	0.577853429773874	0.564895971848313	NA	1.17720118181643	NA	2.10888799565316	0.253814499504381	0.93168681383673	NA	1.54399202380484	NA	0.612305209968115	NA
Psat2g184400	0.000218799765106075	1.12643541285549e-17	0.0782923853951518	1.18103737244097	0.751975699490675	0.215628430623562	0.953122270053432	5.45661671191926	7.43344726615626e-06	4.27557933947829	5.42327477363555e-05	5.2409882812957	5.87891323909139e-06	-0.965408941817404	0.599790016716235	1.22079814533716	1	1.98591561756869	0.16804976861152	4.31220137014619	4.802147461765e-05	3.09140322480904	0.00841937998630418	2.32628575257751	0.0905647192736814	0.765117472231531	0.796667511747027	2.49933115615436	0.222359074138185	0.853575857441273	0.624514691072878	3.4376851965228	0.000417159100623616	0.938354040368437	0.384175295209124	2.58410933908152	0.0182894295357132	-1.64575529871309	0.209517890177877	0.10141901097462	2.0957981603263	0.54432046489338	1.78494336826436	NA	2.67237336427666	0.0226497326296913	0.887429996012301	0.604113763332831	0.576575203950355	0.746829164957909	-0.310854792061946	0.91531604155001
Psat2g184440	2.09120353060765e-09	0.00142904062772703	0.159069148644732	2.00731991267285	0.132795702787567	-0.0137065033642724	0.994941156889239	1.72995433180774	0.0415976253105732	-0.277365580865113	0.789131514441284	1.74366083517201	0.0458062202890879	-2.02102641603713	0.0198407146861309	0.512698707529325	1	1.23049316521336	0.248632332446172	1.59879139081157	0.0754278330529432	1.08609268328224	0.356124604038937	0.368298225598205	0.862997108237798	0.717794457684039	0.717911539996325	0.368355327647476	0.968122093910519	-0.341218647856199	0.829584129826098	1.28382503600507	0.127570387642115	0.915469708357591	0.298978999335881	1.62504368386127	0.0905719616091072	-0.709573975503675	0.576099779076615	0.221369846722799	0.71036957120158	0.833088791844878	-0.77079935455172	0.517772782759521	0.235216547049827	0.835571797918645	1.00601590160155	0.379015345165866	-0.475153024151754	0.704361544958029	-1.4811689257533	0.130673492608992
Psat2g184520	0.00021091453421558	0.0483744234176769	0.0309456152769824	-0.0564569078790354	0.95937702440532	0.357819574169107	0.342515916047888	0.258320505766819	0.421509442819474	0.314777413645854	0.289759094029711	-0.0994990684022883	0.818556525858841	0.414276482048142	0.181087800893413	0.0713543591164828	1	0.190766523517333	0.690247864381138	0.0200455229200318	0.971790745032322	-0.051308836196451	0.942181097309649	-0.170721000597301	0.798787522881947	0.11941216440085	0.901244595957212	0.182241965698365	0.936962366822722	-0.292200836605269	0.466686136121785	-0.558166782942727	0.0366402334363713	-0.740408748641092	0.00462837951693713	-0.265965946337457	0.469650344960787	-0.474442802303634	0.168377446249844	0.00375834484382356	0.293168222706414	0.294064286990692	0.271066594847094	0.0717601645216984	0.407925573824811	0.000463138686566118	0.136858978977716	0.511886710282518	0.114757351118396	0.572892934162936	-0.0221016278593199	0.956562840479591
Psat2g184560	2.14996877314478e-11	0.0351050707483759	0.0889273368119556	-0.009380972635312	0.986791486429019	-0.20485049486006	0.224746382772473	0.153108201822088	0.286613970883019	0.1624891744574	0.237459700199056	0.357958696682148	0.00438892730389151	-0.195469522224748	0.185246612192807	0.0184785026371432	1	0.201460070819217	0.249992489701738	0.157229751418352	0.361359331679271	0.138751248781209	0.511200958312452	-0.0442303194008653	0.907929107524579	0.182981568182074	0.473294146667754	0.0556786888841808	0.967495296052875	0.141525628457487	0.437888059367317	0.118005158842693	0.38916872035798	0.0623264699585124	0.680902355734384	-0.0235204696147942	0.91581836208405	0.0858469395733067	0.656366697650589	0.9999724291076	-0.0034065220996306	0.999564826964906	-0.00499208534435319	0.989829421104968	-0.003120238457838	0.990156967698044	0.00187184688651519	0.9966269227467	0.000286283641792599	0.99935789948497	-0.00158556324472259	0.99779666270968
Psat2g183880	0.000705356315231711	3.43058025834445e-07	0.000628610651420289	0.142627380348348	0.778721838915408	0.160718168704114	0.595618341237249	0.81604258423394	2.94010869600791e-06	0.673415203885592	0.000158708470902758	0.655324415529827	0.000252605382120597	0.0180907883557656	0.956447821692457	0.0209949706480351	1	0.157284921592503	0.620834589350404	0.312109575094332	0.178308574903106	0.291114604446297	0.291642640681295	0.154824653501829	0.71022209325128	0.136289950944468	0.806533281269172	0.260970900643051	0.703584193842181	-0.223819843506206	0.415788829519537	-0.0077725377234489	0.978568774189287	-0.2687434383665	0.178136185296227	0.216047305782757	0.38348706751248	-0.484790744149257	0.0264138079719215	0.023321157090572	0.282297336645448	0.573242390154432	0.1372087739305	0.623157605269683	0.447977275702024	0.00451716391301162	0.310768501771524	0.139661430267893	0.165679939056576	0.519295532066485	-0.145088562714948	0.67953230725068
Psat2g183920	1.28625212180661e-08	1.33213560980716e-05	3.63934917386854e-05	0.0778112362838065	0.905087194563935	-0.101113660668976	0.775449075886408	-0.420777357977919	0.0325610837632548	-0.498588594261725	0.00835626229346445	-0.319663697308943	0.14191706471413	-0.178924896952782	0.461652541111321	0.118252938359543	1	0.181577191899074	0.572361587573128	0.418350238378672	0.0584740730271043	0.300097300019129	0.291391165552429	0.236773046479598	0.51522171800159	0.0633242535395307	0.936271413628709	-0.0780486509658622	0.970286062589349	0.209072400507438	0.467096889089385	0.601505644186118	0.000881719214903756	0.67955429515198	0.000184150256896311	0.39243324367868	0.074110077281925	0.287121051473301	0.264957219981447	0.360994870095409	-0.122078786153757	0.919626843561545	-0.30120973592722	0.205012565390924	-0.226163934617272	0.278225010287308	0.0750458013099478	0.859246420234601	-0.104085148463515	0.760776859853412	-0.179130949773463	0.6178816439389
Psat2g184000	3.3757533464371e-05	0.0285584654540211	0.0344386697242879	NA	NA	0.356782533035042	0.885497715525605	2.08457562965151	0.0580725172042644	1.09269628562396	0.272291032609447	1.72779309661647	0.109968298767015	NA	NA	NA	NA	0.827958292794561	0.488031899808245	0.7239337708358	0.517486519541751	NA	NA	NA	NA	1.23542574072984	0.411550092486553	0.788378403062541	0.872336940761415	-1.11587661731462	0.449483170480434	-0.222989697489928	0.845372736726008	-1.01136810055247	0.248702328831964	0.892886919824688	0.522572709700644	NA	NA	0.90078245204113	0.185616093126191	0.991897459894821	-0.759133244405211	NA	0.124099622917432	0.956474343758145	0.883232867322643	0.740958186180189	-0.0615164702087585	NA	-0.944749337531401	NA
Psat2g136840	0.904521896392439	0.408046010960228	0.922715066061223	-0.0407491194220333	0.963899318020323	0.23521416341907	0.434904547718612	-0.00602846619841888	0.987229320672555	0.0347206532236144	0.906443300477015	-0.241242629617489	0.343599047380699	0.275963282841103	0.258659249900453	-0.0409084283022029	1	0.129890043666594	0.74704338576432	0.129476473202192	0.710346093053695	0.170384901504395	0.657888685242995	-0.000413570464401718	0.999630931675754	0.170798471968797	0.775590457870048	0.157644404580671	0.920486080179758	0.389983871412346	0.151735121874749	0.147021248769933	0.552732008557078	-0.0106231558107385	0.973577951013792	-0.242962622642413	0.368549444662866	0.232339466831675	0.423073295037905	0.567726239106681	-0.292166838815139	0.827278374755707	-0.30295998966179	0.478440893098404	-0.362617260690256	0.262649384612552	-0.0596572710284657	0.935768362181465	-0.0704504218751171	0.916614990025893	-0.0107931508466514	0.992012698972393
Psat2g136960	2.32093977611464e-08	5.2246644869612e-10	2.08752052555265e-07	0.457293650376348	0.0604028882158621	0.196535690452762	0.408655834917905	0.881988044711965	3.617633793587e-09	0.424694394335617	0.00822056138347961	0.685452354259203	7.51323901916274e-06	-0.260757959923586	0.165279949214107	0.0986472085314107	1	0.323540583527394	0.118715384743465	0.329526876604905	0.08451286520551	0.230879668073494	0.355923269990631	0.00598629307751107	0.991320180217492	0.224893374995983	0.505148028741706	0.0958341169831662	0.95085884333443	-0.146331563916811	0.569987506063501	-0.277422986313983	0.0991404461043516	-0.373257103297149	0.0220318971991347	-0.131091422397172	0.576919364563617	-0.242165680899977	0.271747762354339	0.305370990720645	0.140855997792539	0.88208046954658	0.311020271070702	0.154566194537478	0.220017820886481	0.260747502766683	-0.0910024501842215	0.800814024729053	0.0791618230939417	0.818388874767854	0.170164273278163	0.614579451501633
Psat2g137040	0.0059848738382118	0.0253544957392212	0.0412843276010856	-0.261261836846689	0.778487293912429	0.359945701983992	0.479064259331196	-0.0627053643662394	0.90220649934333	0.198556472480449	0.639821492563262	-0.422651066350231	0.30333365408589	0.62120753883068	0.10106817848779	-0.131017802331322	1	-0.0704378671085142	0.926563984038795	-0.0612528137591556	0.926695316906573	0.0697649885721666	0.936772000328053	0.00918505334935856	0.994142831810177	0.060579935222808	0.968165650144671	-0.00124196002094718	1	-0.421878964888818	0.395633899371082	-0.982541875667017	0.00299452603484886	-0.98129991564607	0.0033591717868281	-0.560662910778199	0.188910083614742	-0.420637004867871	0.372263608454117	0.11993261880828	0.345034548255113	0.830207487474609	0.0880671096501283	0.907772817966043	0.691403271052107	0.0397560980796617	0.603336161401979	0.152873755446147	0.346368722796994	0.485224693296295	-0.256967438604984	0.729100687933352
Psat2g137080	7.15239228321121e-13	2.30489958730008e-10	1.81228827098085e-07	0.191212135266268	0.587413808076343	0.764717443694496	1.97248482401491e-07	0.0196262395370084	0.934619088873703	-0.17158589572926	0.325601243766334	-0.745091204157488	1.96457958912244e-07	0.573505308428228	0.000165030340449519	-0.119432871869829	1	-0.109347179357222	0.694457713326461	0.15206879715733	0.501018793663169	0.271501669027159	0.217696228485593	0.261415976514552	0.306762750731231	0.0100856925126073	0.990549767485789	-0.0702350069043891	0.967793667341458	0.0132969809616443	0.968815612388916	-0.392158318494766	0.00966907234585478	-0.321923311590377	0.040713065016467	-0.40545529945641	0.0184989357087255	0.0835319878660335	0.750750930579493	0.00567477831167626	0.243587814232328	0.722096684788831	0.445269953577168	0.033351205496988	0.552195474667004	0.00131355327006986	0.106925521089836	0.778627722959192	0.308607660434676	0.174695965355111	0.20168213934484	0.557707435871186
Psat2g137120	6.50175995733743e-09	0.645187380081725	0.523577369033312	-0.118396439278805	0.957644222103642	0.0986010974622756	0.936514996075222	0.412774998775927	0.533825556719414	0.531171438054733	0.385408158302502	0.314173901313652	0.687481194904262	0.216997536741081	0.783606406096989	-0.294434442357401	1	-0.298237170996804	0.77295249219706	-0.802892878752822	0.246733147133286	-0.508458436395421	0.593729136444235	-0.504655707756018	0.664400624865129	-0.00380272863940234	0.998473727023151	-0.1140359268853	0.989058827368032	-0.461742375425489	0.645533316372956	-0.755516165149501	0.255786472470998	-0.641480238264201	0.35088713630365	-0.293773789724012	0.771063799203312	-0.347706448540189	0.732428628257866	0.74329484712274	-0.0268138041994842	0.997305126969863	0.465407934993147	0.622360761303711	0.420848708486716	0.57927811299312	-0.0445592265064313	0.979148549180449	0.4476625126862	0.652652295236054	0.492221739192631	0.680756658560882
Psat2g137160	1.22844024408706e-09	6.6314859252624e-09	0.00533348632599246	-0.016058252668368	0.98424334240969	-0.140347566312535	0.614108237416809	0.622546236348039	0.00010976682428308	0.638604489016407	7.02961545495845e-05	0.762893802660573	1.26730675177043e-06	-0.124289313644167	0.583057906296678	0.1512107361876	1	0.458282167645729	0.0186641193501999	0.350408466528375	0.0781223898338942	0.199197730340775	0.474895596527534	-0.107873701117354	0.800412210224024	0.307071431458129	0.299219718815003	0.0797079724861808	0.965159262975039	0.0396755109634357	0.907708963685757	0.383314469719298	0.0220115220791114	0.303606497233118	0.0820767748726161	0.343638958755863	0.0815634458262817	-0.0400324615227451	0.900908388618601	0.822836332643878	-0.0990856278909199	0.965923932474865	0.117267034052242	0.8065901718831	0.0971458337149069	0.794477308573668	-0.0201212003373352	0.978480522297609	0.196231461605827	0.641887310328879	0.216352661943162	0.678957116031164
Psat2g137200	8.19614735496914e-12	0.0869095042090186	0.248375911566985	-0.368997534957631	0.744222120633271	0.185534767276945	0.823480642013064	-0.391239406555682	0.456250091383593	-0.0222418715980509	0.972611111423369	-0.576774173832627	0.266093684894892	0.554532302234576	0.283869641281652	-0.335155359043453	1	0.203718002714225	0.825093306852912	0.837295696967975	0.114806422183578	1.17245105601143	0.0367788089499203	0.63357769425375	0.420222587577158	0.538873361757678	0.598349786214162	-0.303558708904295	0.927559812174725	0.124926697699251	0.88157884745507	-0.0779127269617951	0.892319811780433	0.2256459819425	0.670724434024352	-0.202839424661046	0.763304792681312	0.428485406603547	0.490569134086408	0.790789535384791	-0.0260260896518974	0.996106757659717	-0.40794080771724	0.560236442370921	-0.1587225225303	0.810292377797574	0.249218285186939	0.784305447475223	-0.132696432878403	0.891278716545903	-0.381914718065342	0.675275604238607
Psat2g137240	5.98709741685587e-08	0.299697319679841	0.204816919702292	0.0552223087463852	0.900850448522265	-0.0298046541788907	0.915205541286345	-0.226054802731545	0.106490531870513	-0.28127711147793	0.0329715301137404	-0.196250148552654	0.196558444558059	-0.0850269629252759	0.630842897340251	-0.0599627521374418	1	-0.156483686618563	0.435969443817593	-0.0219437869696516	0.933664261784968	0.0380189651677902	0.907499144726433	0.134539899648911	0.617892657855021	-0.096520934481121	0.805083324644236	0.0959806581312553	0.920695736307621	0.138254134985434	0.477894529779867	0.0949320301521076	0.530448763709049	-0.00104862797914774	0.996999327040984	-0.0433221048333268	0.841707858790482	0.0422734768541791	0.858945260416992	0.672895088371604	-0.048318487744426	0.962946436219553	-0.0460508677441129	0.846400086361034	0.0819595847959774	0.600801560135689	0.12801045254009	0.50848418988022	0.130278072540403	0.459803432992872	0.00226762000031315	0.995689003848507
Psat2g137280	6.80633338984473e-05	4.36572696413117e-06	0.00231579910043503	-0.171299205454397	0.738292513792162	-0.249287719153234	0.37996344299991	0.00432856900953886	0.990496790324193	0.175627774463936	0.447219151428271	0.253616288162773	0.292426561449773	-0.0779885136988373	0.789637212908639	0.129816255565458	1	0.768536153682349	0.000133482923882303	0.390460675872066	0.0953865758601565	0.260644420306608	0.402471930857417	-0.378075477810284	0.221140155591723	0.638719898116892	0.00768877428793531	-0.0734295837446961	0.971884967275546	0.297548609400796	0.278288505283632	0.47524944600994	0.0143253746739267	0.548679029754636	0.00461059632521623	0.177700836609143	0.522859187300926	0.370978193145492	0.142224790351998	0.607194447419012	-0.0798790874775309	0.960395755916353	-0.00528733562605336	0.991597524134778	-0.218794972069995	0.294567191154008	-0.213507636443942	0.453187051458566	-0.138915884592464	0.652333562893208	0.0745917518514776	0.883163633264723
Psat2g137320	NA	NA	NA	NA	NA	NA	NA	NA	NA	NA	NA	NA	NA	NA	NA	NA	NA	NA	NA	NA	NA	NA	NA	NA	NA	NA	NA	NA	NA	NA	NA	NA	NA	NA	NA	NA	NA	NA	NA	NA	0.635622095904334	NA	-1.55862750604893	NA	-1.13247319963035	NA	0	NA	-1.76809529553469	NA	-2.19424960195327	NA
Psat2g137360	0.746563974996528	0.948000126433855	NA	NA	NA	NA	NA	NA	NA	NA	NA	NA	NA	NA	NA	NA	NA	NA	NA	NA	NA	NA	NA	NA	NA	NA	NA	NA	NA	NA	NA	-1.38375229954668	0.591130525614688	NA	NA	NA	NA	NA	NA	NA	-2.16820597677196	NA	-0.199611662110231	NA	-1.2083945500092	NA	-1.00878288789897	NA	0.959811426762755	NA	1.96859431466173	NA
Psat2g137440	0.00204145744068466	0.0865851638967427	0.273873853358053	NA	NA	0.530313841884847	0.824765902422266	-0.779639178876526	0.652948353251513	-0.833215372917381	0.610345797800452	-1.30995302076137	0.437923416728517	NA	NA	NA	NA	-1.4303496437505	0.41983804585975	-2.23663465529481	0.124666146633506	NA	NA	NA	NA	-1.01364110459553	0.750807247724844	-0.577140660152766	0.969068427598502	-4.06089106735374	0.0515769937673827	-1.46252514511919	0.350105656966198	-0.885384484966423	0.612919265898489	2.59836592223455	0.254924640589072	NA	NA	NA	-3.3701810752872	NA	-2.83650914953438	NA	-0.725690971039003	NA	2.11081817849538	NA	2.6444901042482	NA	0.533671925752816	NA
Psat2g137480	0.0131376497410088	0.326020883203977	0.288232508827801	-0.0338004901996924	0.99172753202972	0.161723624833436	0.918383687340434	-0.847319420338201	0.341778774364615	-0.813518930138509	0.346609060046461	-1.00904304517164	0.268119451230616	0.195524115033128	0.864438100437195	-1.24310946136255	1	-1.25973729385782	0.210325867788579	-1.27082770533999	0.163701116045938	-0.0277182439774485	0.989061659072147	-0.0110904114821704	0.997454947856546	-0.0166278324952781	0.996758970326378	0.384712296491992	0.967793667341458	0.674260291205391	0.625400324603873	0.770812157852526	0.415996114843679	0.386099861360534	0.703559719297979	0.0965518666471353	0.949991580818322	0.289547994713399	0.846280288700873	0.691356685630733	-0.784581066105943	0.909731689287836	-1.24737338916502	NA	-0.972220065234023	0.492007390927289	0.275153323930996	0.927497256405624	-0.18763899912808	0.950415319877856	-0.462792323059076	NA
Psat2g137520	2.74407427779792e-21	0.891568714049404	0.938323683729303	0.039849658938351	0.967394017027796	0.00755588414436746	0.989319153116771	-0.0908805759988053	0.77090847700326	-0.130730234937156	0.642272205726025	-0.0984364601431727	0.783621701771317	-0.0322937747939835	0.932841971252766	0.139698426124445	1	0.35388785670533	0.261284451090859	0.139278434435847	0.711482917498989	-0.000419991688598464	0.999652558305568	-0.214609422269483	0.657694824846994	0.214189430580885	0.714675599619505	0.060690402030888	0.978469685662582	0.136621448591211	0.731005748387253	0.054910533203436	0.856750271505496	-0.00577986882745205	0.988851820375208	-0.0817109153877747	0.831213123708884	0.0759310465603227	0.857728739495507	0.999571128774498	-0.00891369289450149	0.998171300455886	-0.00468999800727583	0.993355997387549	-0.0239014119049981	0.951921027924933	-0.0192114138977223	0.977142209897896	-0.0149877190104966	0.983155395481441	0.00422369488722567	0.995746236846667
Psat2g137640	0.00102705522992593	0.18170503431892	0.0987339521437318	-0.193018828953845	0.621097420238858	0.0265605749679057	0.945075247184106	0.19959221670407	0.284330618397359	0.392611045657915	0.0172688610273132	0.173031641736164	0.403193457014403	0.21957940392175	0.267810818626441	-0.0174609709016466	1	-0.0618542470499499	0.858416558522285	-0.178823735105465	0.434729818454953	-0.161362764203818	0.564465173416105	-0.116969488055515	0.757992042300583	-0.0443932761483033	0.945394596965674	-0.0250615824100606	0.990475924101938	-0.0176503377050356	0.95892735890944	-0.212479569392871	0.211969203361183	-0.187417986982811	0.282373360702814	-0.194829231687836	0.354356840290798	0.00741124470502501	0.98239113786216	0.485209660325007	0.0813647486401407	0.960395755916353	0.044264520229423	0.91486290015987	-0.190762869015851	0.396902411574803	-0.235027389245274	0.408177565867824	-0.272127617655991	0.269091444442297	-0.0371002284107178	0.948781956958835
Psat2g137720	8.99050660466314e-09	0.684665520025922	0.611889293608192	0.0507955834737146	0.935411691318559	-0.00718258509794608	0.986647077856155	0.0201096524252061	0.9371637913157	-0.0306859310485085	0.895548026661039	0.0272922375231522	0.926184329858297	-0.0579781685716606	0.817982883690912	-0.102351487718971	1	-0.257634196522014	0.283671189723517	-0.282038434914854	0.182132739921459	-0.179686947195883	0.535169583136853	-0.0244042383928397	0.966095472601865	-0.155282708803043	0.730326544215384	-0.157424901236875	0.875324148952561	-0.0336423818407069	0.919027752130581	-0.0289080307863124	0.895135586475668	0.128516870450562	0.4957454883678	0.00473435105439447	0.989543218709915	0.123782519396168	0.625940173990742	0.8380473530296	-0.141840311860284	0.926346152605047	-0.0905069247859951	0.840589593201927	-0.206640316737798	0.464272448446534	-0.116133391951803	0.810923125553844	-0.0648000048775145	0.901516691824903	0.0513333870742885	0.942291586339947
Psat2g137760	5.60567673982271e-15	0.0596758060808384	0.0213993199953103	-0.130048662867394	0.829699330547431	-0.317492046160958	0.253776975987782	-0.41254065611787	0.0569379977525977	-0.282491993250476	0.212068454245497	-0.0950486099569116	0.771752724078968	-0.187443383293565	0.482346103280269	0.200370139126401	1	0.250184101874635	0.464435342502057	0.164234148843738	0.635381581615157	-0.0361359902826634	0.948493396802415	-0.0859499530308973	0.893863992781716	0.0498139627482339	0.957928310002108	0.0569076976999028	0.978469685662582	0.292248963157718	0.324791540754563	0.447008794026159	0.0314087082119589	0.390101096326256	0.0664681510298289	0.154759830868441	0.607261231810153	0.235341265457816	0.429360158848217	0.405458741436514	-0.149827474395839	0.920204512870925	-0.372415118292204	0.20472616523547	-0.223934963087892	0.412269428119895	0.148480155204312	0.738737490647278	-0.0741074886920524	0.880968439470197	-0.222587643896364	0.615161100644121
Psat2g137800	0.18406885095451	0.323486600729241	0.278581631525926	0.113026189494101	0.97659376059128	0.449308702005123	0.773799641022685	-0.827151078426534	0.441200643465239	-0.940177267920635	0.349634509379366	-1.27645978043166	0.214876918691932	0.336282512511022	0.785462772104985	-1.31860507547094	1	0.100292740626225	0.963354135247639	0.447141306440573	0.772739204319677	1.76574638191151	0.205201718381743	0.346848565814349	0.895188416755419	1.41889781609716	0.486235845884845	-0.737591641811645	0.901371370462301	-0.798808183259159	0.553838093366064	-1.26221120990963	0.173414318745446	-0.52461956809799	0.632920939303873	-0.463403026650475	0.745163060149458	-0.0612165414475143	0.973576830246994	0.0804012077829272	-0.681044398187664	0.747129815059148	-1.28519816419176	0.0522745435492798	-1.0127014721103	0.0953399436332045	0.272496692081463	0.844727888008277	-0.331657073922635	0.771412030412335	-0.604153766004098	0.600555672839662
Psat2g137960	3.9880290761608e-13	2.90377175197503e-08	7.5991113167022e-08	0.109146162441524	0.650312617430937	-0.0625670739446545	0.726954922928267	-0.224271387926157	0.0321386359241984	-0.333417550367681	0.000668175094073487	-0.161704313981502	0.167230792858884	-0.171713236386178	0.134015435108852	0.079802853558742	1	0.0633758390331551	0.748787107368768	0.179184895925388	0.158074722796966	0.0993820423666456	0.581079460635755	0.115809056892233	0.570134611076377	-0.0164270145255869	0.972887095625244	-0.0795696446199093	0.917045465817599	0.177022127598199	0.193390729325931	0.379700026708233	6.26355633159596e-05	0.459269671328142	1.24684538295103e-06	0.202677899110034	0.0848401782497619	0.256591772218108	0.0333636628481844	0.508984614584586	-0.177874316089849	0.718657590646926	-0.149573209219609	0.459586963165073	-0.0499435719528923	0.805449323661161	0.0996296372667168	0.695687106943923	0.127930744136957	0.545828233079305	0.0283011068702402	0.947023261630105
Psat2g138000	3.6221874120109e-09	9.45601563450156e-05	0.000353898164598919	0.0448510965294079	0.949624059902378	0.464251696018721	0.0123276686192111	0.454133104277477	0.00652022803587847	0.409282007748069	0.0142784896227814	-0.0101185917412444	0.972911572627649	0.419400599489313	0.0175504844737759	-0.0988582591384924	1	0.280898177606061	0.185232690438801	-0.111585994741731	0.668337004937108	-0.0127277356032382	0.97800779300734	-0.392484172347792	0.0748394667405612	0.379756436744554	0.099482668695486	0.005125527016683	0.999907752507211	-0.237378941903309	0.317005491948418	-0.169526077065879	0.356402044811074	-0.174651604082562	0.33783084037438	0.0678528648374296	0.806713242298749	-0.242504468919992	0.283550865529262	0.560752156269136	0.0481727923350548	0.990020648095054	0.37459742161698	0.401044872877065	0.27568483178696	0.473445955279705	-0.0989125898300202	0.892852319931869	0.227512039451905	0.668159579146371	0.326424629281925	0.569333110188696
Psat2g181840	5.12474762492751e-13	1.37291949867183e-07	0.000137631874266587	1.69442307480081	0.381680720102165	0.746887473054223	0.653193049622465	4.79100606966326	1.00526033792195e-07	3.09658299486245	0.000815088657261354	4.04411859660904	7.92235190827559e-06	-0.94753560174659	0.441868206911767	-0.149393593145825	1	-1.05001166851192	0.483771647637635	-1.29886647588746	0.305425624632349	-1.14947288274164	0.463017267017514	-0.248854807375542	0.935212739143528	-0.900618075366097	0.715065232951988	-0.730388242497905	0.917860180449779	-1.01659983118958	0.479001060960867	0.226183763516643	0.858241307546207	0.956572006014547	0.374146419779448	1.24278359470622	0.31254663129773	-0.286211588691676	0.871574857340328	0.562848153745817	-0.0660246989974217	0.993457398478776	-0.166147551754612	0.890857578576635	-0.7465247929249	0.234550406864181	-0.580377241170289	0.535300039344644	-0.680500093927479	0.389462238602108	-0.10012285275719	0.955587733438099
Psat2g181920	4.44156569724283e-15	1.95266694609706e-07	0.0408434654793186	0.621244099414788	0.839897649975071	-2.44240233562611	0.0488512501342603	-1.2046658485893	0.318138710910346	-1.82590994800409	0.0913130989533337	1.23773648703681	0.348001374645417	-3.0636464350409	0.00480336372018795	0.0745171964581612	1	-1.5267931626129	0.307624490845437	-1.2703711896398	0.376281549347149	-1.34488838609796	0.417233250199037	0.256421972973103	0.939230878753903	-1.60131035907106	0.435967670219736	-3.18348902304087	0.0486096952956603	-4.96294321177492	1.04004802225249e-06	-2.6026308484791	0.00916644924698545	0.580858174561775	0.648024027939787	2.36031236329583	0.0433650223601039	-1.77945418873405	0.183852042390885	1.55185745597395e-14	-1.87596894075296	0.161418029374333	-3.63714030447759	3.99175689004244e-09	-4.52530135026383	3.19329275901605e-14	-0.888161045786239	0.43300673604734	-2.64933240951087	8.01818295104423e-05	-1.76117136372463	0.0391249149554587
Psat2g181960	3.79015834881326e-12	0.0039751759328669	0.00125568777188964	-0.0635913488684733	0.81897223195123	0.190265418916121	0.113660854150606	0.202191751588529	0.0426453411173894	0.265783100457002	0.00503562013130185	0.0119263326724083	0.944653225487732	0.253856767784594	0.0124755077056375	0.0561952232739432	1	-0.0909177041699588	0.565965433175717	-0.123822391105734	0.336888112164793	-0.180017614379677	0.178314820653707	-0.0329046869357749	0.910960557891156	-0.147112927443902	0.431208485066147	-0.109431373832297	0.819671269354658	-0.120837133689306	0.384447652629494	-0.0847953973884437	0.436842915683614	0.024635976443853	0.848107702517165	0.0360417363008621	0.820862288964266	-0.0114057598570091	0.954100078869138	0.279951869536286	-0.0905715539263984	0.846617578672418	0.0337237263723229	0.858309116196164	-0.120840676919218	0.256776953165241	-0.154564403291541	0.217758603268643	-0.0302691229928195	0.883194329648544	0.124295280298721	0.424984794878834
Psat2g182000	4.99309131945856e-16	4.97336920853306e-07	3.03144072470056e-05	-0.321858907911067	0.753635289571281	0.92317335105663	0.0403134142751268	1.23132935027887	0.000993982541402483	1.55318825818993	2.31815047042451e-05	0.308155999222238	0.559303961385068	1.2450322589677	0.00161567676252154	0.290861404313204	1	0.79427056852735	0.096792371248698	0.827192301087575	0.0597446068370472	0.536330896774371	0.360463384160501	0.0329217325602248	0.980222865008578	0.503409164214146	0.537297801894023	0.419003796417844	0.830308236773627	-0.560335100166108	0.289173721249375	-0.0699911987318225	0.892168636798423	-0.488994995149667	0.2355969138598	0.490343901434286	0.320816340621103	-0.979338896583952	0.0280847331907202	0.295155302280776	0.323979825442992	0.827278374755707	0.209899869238148	0.704511599461317	0.574770393530939	0.0731478142860544	0.364870524292791	0.455153667806268	0.250790568087947	0.630756298707931	-0.114079956204844	0.899168260021569
Psat2g184600	1.3292781901519e-05	0.0824579314306262	0.393393484295757	0.122964865735761	0.87539427300466	-0.19098048410867	0.639911725397929	0.456528259465279	0.0733992028388841	0.333563393729518	0.201845712311931	0.647508743573949	0.00806419606510062	-0.313945349844431	0.2830836572617	0.199005264956499	1	0.0449816865259519	0.937210047932374	0.187614793187779	0.625298295177681	-0.01139047176872	0.986007912524913	0.142633106661827	0.823644559569556	-0.154023578430547	0.839682836161081	-0.244124475158448	0.860046353487796	-0.0252110530215695	0.961067373295598	0.15060653968398	0.601263130058919	0.394731014842429	0.11508132714204	0.17581759270555	0.614133205262832	0.218913422136879	0.542193269435253	0.316814231729228	-0.280780618712577	0.823477370537973	0.0292203810388137	0.963650948484824	-0.377197132959895	0.202810447185686	-0.406417513998708	0.277548484316204	-0.0964165142473178	0.866688940484176	0.31000099975139	0.515483859128444
Psat2g184680	0.0798385853822291	0.164148482466779	0.0671073992805587	NA	NA	NA	NA	-3.06470054122246	0.113941980451221	-3.31796580063584	0.0730435826156811	-1.59622803883915	0.547090613693769	NA	NA	NA	NA	NA	NA	NA	NA	NA	NA	NA	NA	NA	NA	NA	NA	NA	NA	-0.0553038520896379	0.978983746295673	2.21357638987869	0.208335412515751	NA	NA	NA	NA	0.768525338593713	0.198032599279064	NA	-1.43362415411255	NA	-1.44088305531839	0.591226149252483	-0.00725890120583958	NA	-1.63891565459745	NA	-1.63165675339161	NA
Psat2g182040	NA	NA	NA	NA	NA	NA	NA	NA	NA	NA	NA	NA	NA	NA	NA	NA	NA	NA	NA	NA	NA	NA	NA	NA	NA	NA	NA	NA	NA	NA	NA	NA	NA	NA	NA	NA	NA	NA	NA	NA	NA	NA	NA	NA	NA	NA	NA	NA	NA	NA	NA	NA
Psat2g182160	0.24969862081757	3.85796963525594e-06	0.508352551588285	0.587937775929196	0.677047132205821	-0.102688584310596	0.939493163527718	0.67305595988727	0.31263359949178	0.0851181839580742	0.915505044997101	0.775744544197866	0.262206265540681	-0.690626360239791	0.326404655641988	0.421103418178621	1	0.280442313937615	0.812548207978305	1.76359255482161	0.00352187531882399	1.34248913664299	0.0680483188245914	1.48315024088399	0.0571714789476339	-0.140661104241006	0.95584946715254	0.262369806808021	0.969148552303185	0.115705679592115	0.924843125934979	1.80716122992678	0.00111191885350017	1.54479142311876	0.00606034059842447	1.69145555033467	0.00714959321739334	-0.146664127215906	0.896287716714713	0.0725191093289248	0.109811153754889	0.986869032168652	-0.245216087360139	0.819068271307298	0.96059760299015	0.0848737497204298	1.20581369035029	0.0531369841541895	0.850786449235261	0.205307001753628	-0.355027241115029	0.7908815943856
Psat2g182200	NA	NA	NA	NA	NA	NA	NA	NA	NA	NA	NA	NA	NA	NA	NA	NA	NA	NA	NA	NA	NA	NA	NA	NA	NA	NA	NA	NA	NA	NA	NA	NA	NA	NA	NA	NA	NA	NA	NA	NA	0	NA	1.41001722493023	NA	0	NA	-1.14300675150264	NA	0	NA	1.38148567484487	NA
Psat2g182240	0.14163388479409	0.183811854267001	0.381954258814408	0.068711393466711	0.928075025302433	-0.111518533092432	0.768224028634006	0.00100777608764474	0.9980911087019	-0.0677036173790663	0.804492499534729	0.112526309180077	0.715271414338605	-0.180229926559143	0.497498784714093	0.187185964858352	1	0.476386885350693	0.0587670871233796	0.378260178229952	0.13360353213706	0.1910742133716	0.593486443765275	-0.098126707120742	0.85735703097495	0.289200920492342	0.487576491779753	0.22331016979435	0.827090208756688	0.229186584403917	0.449530582056927	0.304925573045075	0.145507995193152	0.081615403250725	0.743328945490755	0.0757389886411583	0.817099387580001	0.00587641460956675	0.988766853282831	0.883003434699302	0.137588598200509	0.931330750037425	-0.00431072302567643	0.993740513616791	0.123163315162176	0.701649337126709	0.127474038187852	0.788672050908202	-0.0144252830383335	0.983302383987542	-0.141899321226186	0.79451259008871
Psat2g182280	2.66361095257059e-05	0.000526967522873503	0.00110604178160769	0.0448679606790771	0.957644222103642	0.115717334888517	0.755006583439901	0.635389375322017	0.00126863672546712	0.59052141464294	0.00280357541276601	0.5196720404335	0.0114853213922819	0.0708493742094394	0.818328066220816	0.0989074604809093	1	0.0191007470184969	0.969363434943613	0.0161364145656779	0.969669798738806	-0.0827710459152314	0.85925598810748	-0.00296433245281897	0.997372323621196	-0.0798067134624124	0.919482768636168	0.287553517559272	0.685191085856684	-0.188440140246454	0.550116432010513	-0.213821942306687	0.339695743874469	-0.501375459865959	0.0115816355716644	-0.0253818020602331	0.947996447501696	-0.475993657805726	0.0484640043991336	0.711631339241695	0.115291374511483	0.909731689287836	0.0857160111105065	0.77379395891446	0.189466945924743	0.310598641479434	0.103750934814237	0.740965539183702	0.07417557141326	0.817418623314215	-0.0295753634009769	0.953942713383799
Psat2g182320	2.13564617014087e-11	1.53012148380467e-06	0.00104393442766457	0.0326998040532818	0.954151372913888	-0.229374287572134	0.213105284757077	-0.060185018453276	0.750140835481743	-0.0928848225065578	0.584500952639343	0.169189269118858	0.325310573156531	-0.262074091625416	0.0919944119985974	0.126646893625394	1	0.361663323590182	0.0261427516070337	0.480487057757048	0.000789523214869837	0.353840164131654	0.045893314425952	0.118823734166865	0.699839920696715	0.235016429964789	0.355306598313771	0.0433410423000186	0.977189559815874	0.22545865158368	0.230456858993552	0.456029724788998	0.000521556269447352	0.41268868248898	0.00215268174834802	0.230571073205318	0.170749186513532	0.182117609283662	0.339734622970197	0.900563392765518	-0.129775420470175	0.894722459741535	-0.0826569983824861	0.798481055076244	-0.0783787473167484	0.749286148587966	0.00427825106573767	0.993484018854049	0.0513966731534268	0.892217272678695	0.0471184220876891	0.92549528580585
Psat2g182360	0.0367755056298085	0.434510944903006	0.270084749949201	0.157088033935275	0.786196971750674	0.234727690918946	0.457141276638479	0.0681648381820677	0.818401833785607	-0.0889231957532076	0.743696105621167	-0.166562852736878	0.568141709331059	0.0776396569836705	0.805179175244179	-0.0865360829161344	1	-0.252774445015928	0.432618748674688	0.107042658720231	0.770638191538511	0.193578741636365	0.604722076033021	0.359817103736159	0.302514566541573	-0.166238362099793	0.784558133209863	0.104676926863422	0.963038261903427	-0.103524771444649	0.787626020808279	-0.19757490078233	0.406473587656546	-0.302251827645752	0.179307296848661	-0.0940501293376816	0.781010027106229	-0.20820169830807	0.50060167323931	0.585772623467347	-0.0210661775094615	0.994581382393811	0.182334495284769	0.586684501806595	0.202156063396827	0.417140317673609	0.0198215681120578	0.973947839191738	0.223222240906289	0.465287563573707	0.203400672794231	0.614526558688214
Psat2g182400	3.3713231100167e-09	6.30317967229356e-07	0.00211086445067823	0.0521515433481454	0.869379974153953	0.382316020068595	0.000105168410305143	0.371836761997309	6.67141866669168e-05	0.319685218649163	0.000723266007874208	-0.0104792580712866	0.951285054427522	0.33016447672045	0.000808626348667722	0.0978372582585585	1	0.074312151064378	0.665990521942588	0.218957563302126	0.0482692072864005	0.121120305043568	0.437475566027466	0.144645412237748	0.397827320698565	-0.0235251071941806	0.95634559420964	-0.144516412327601	0.6557336789698	-0.013094612578111	0.949970467236989	-0.0347889454115167	0.780534130553477	0.109727466916085	0.305527037084715	-0.0216943328334056	0.900209912123653	0.13142179974949	0.320209317986194	0.156809216136901	0.0165036509301701	0.994353760694928	0.270630835938863	0.130428585691494	0.158619291655501	0.351551209035946	-0.112011544283362	0.673802572170159	0.142115640725331	0.523253797154505	0.254127185008693	0.214052445641724
Psat2g182440	1.03710899915924e-06	0.34332457202644	0.194757463586246	-0.317800796060574	0.64543919963722	-0.13690630350769	0.805063970636611	0.176942712834717	0.633667226769016	0.49474350889529	0.101710143766289	0.313849016342406	0.390794660650196	0.180894492552884	0.650493452554505	-0.142698588657106	1	0.017418499671505	0.98133368645911	0.137071952735656	0.791067952166043	0.279770541392762	0.585469607884395	0.119653453064151	0.889730245329277	0.160117088328611	0.869832516618076	0.214675729703075	0.924185640890217	-0.150430081440457	0.780972880737108	-0.317528786420414	0.33753585491488	-0.532204516123489	0.0812857891281846	-0.167098704979958	0.719107159910883	-0.365105811143531	0.375653198803318	0.72794022499465	0.0581733373647663	0.985149334837807	-0.00415129945590836	0.995738832325885	-0.255761761445367	0.48140852375685	-0.251610461989459	0.625738236255311	-0.313935098810133	0.468283859889587	-0.0623246368206746	0.944296536895998
Psat2g182480	1.76304040421406e-62	0.314707458672762	0.283116786741744	0.0283043634915327	0.990735476232098	-0.548630213309855	0.483874294647714	-0.980630629820867	0.0708234977787713	-1.0089349933124	0.0555447823661532	-0.432000416511012	0.540780141056186	-0.576934576801388	0.365079031926053	-0.591627881483342	1	-0.25137812349201	0.811127985712666	0.0129057807137175	0.991208856024072	0.604533662197059	0.483715550714916	0.264283904205728	0.853464204236674	0.340249757991331	0.832846804709093	-0.212512891885772	0.970286062589349	0.172990421165192	0.864486503881079	-0.347714225487232	0.58179656367002	-0.13520133360146	0.849164712332364	-0.520704646652424	0.471732171071231	0.385503313050964	0.641590315278701	0.0951666163947092	-0.284552589094948	0.959037931735235	-0.856281988449158	0.333444556982194	-1.43548130391967	0.0226959288403855	-0.579199315470515	0.611330396973316	-1.15092871482472	0.132815589484026	-0.57172939935421	0.659266925290844
Psat2g182520	8.05020004549486e-10	0.000549589545160743	0.00374958919757214	-0.0404071245284694	0.90847190636209	0.0913014178031597	0.574141430291386	0.282734919615597	0.00470594569270723	0.323142044144066	0.000987000997114408	0.191433501812437	0.0826977291053691	0.131708542331629	0.280167589781083	-0.0699741282506113	1	-0.0979777145966736	0.55630987022059	0.135546159506727	0.309267742221735	0.205520287757338	0.132956711240102	0.233523874103401	0.107494978473687	-0.0280035863460622	0.945394596965674	-0.0313614425251891	0.977003302048173	0.0275337847981395	0.890888526310311	-0.133846296326524	0.208960003950485	-0.102484853801334	0.359155857602761	-0.161380081124663	0.185762895798627	0.0588952273233287	0.720284842264408	0.984953452216385	-0.0120992466897876	0.995921568249577	-0.00303028054574442	0.994755485425139	-0.061805596527385	0.823768258788854	-0.0587753159816406	0.893243303028963	-0.0497063498375973	0.906238208052957	0.00906896614404322	0.988759353310519
Psat2g182560	0.000554396677637116	0.00044456942360127	0.000379696765284736	-0.0957351367689592	0.852071984992937	-0.371367827877053	0.0644374594411406	-0.144418767331091	0.480180297917837	-0.0486836305621322	0.830983364486437	0.226949060545961	0.263405436925737	-0.275632691108093	0.154243490890779	0.041778576851451	1	0.0580643526299681	0.874631046085581	0.00351166016090774	0.992201749947079	-0.0382669166905432	0.930194001393305	-0.0545526924690603	0.915496405486581	0.0162857757785171	0.98375166592357	0.374460920593586	0.316759981513328	0.571094010897013	0.00264012176692479	0.645299941236922	4.37417646884962e-05	0.270839020643336	0.116793893577977	0.0742059303399095	0.779602960051932	0.196633090303427	0.400543426921592	0.486500976889598	0.175809733754023	0.895669369844387	0.185164154824189	0.631920832509186	0.360889662675149	0.14741300757741	0.17572550785096	0.680580830904618	0.185079928921126	0.633415136884434	0.0093544210701656	0.991008764866258
Psat2g182720	0.208225050289736	0.000606337618412915	0.31471756165975	-0.176044071557045	0.816679937535523	-0.334741310405267	0.3826156282477	-0.230120614775676	0.48134716097488	-0.0540765432186309	0.88511117611246	0.104620695629591	0.808398109233473	-0.158697238848222	0.6701540067912	0.142334165880024	1	-0.188752824327447	0.696966750933622	-0.453814934073561	0.17575480664079	-0.596149099953586	0.0957045346144021	-0.265062109746115	0.642974556850219	-0.331086990207471	0.572816158637011	0.0634985611790674	0.981100368464529	-0.55456024289995	0.105343605435839	-0.806157225822723	0.00181405852929301	-0.869655787001791	0.000811944367191068	-0.251596982922773	0.511148844798355	-0.618058804079018	0.0573379628603976	0.0799052083821746	0.532331724077771	0.353508602962903	0.0608050706484206	0.913689170991351	0.149237467635958	0.661718270904503	0.0884323969875372	0.881720110679017	-0.383094256441813	0.22179872271293	-0.47152665342935	0.150582729911161
Psat2g182760	0.0229266111296619	0.39814811180265	0.191486752450726	0.0522098553949399	0.919601706162535	0.0124268825913521	0.973589937131531	0.245479492747273	0.10602669701157	0.193269637352334	0.208685616833045	0.233052610155921	0.146455497759287	-0.0397829728035878	0.85875163009656	0.0038982269279465	1	-0.0104628858979827	0.977259252280368	-0.18193060259321	0.338222776783315	-0.185828829521156	0.398612266119394	-0.171467716695227	0.522829263011375	-0.0143611128259292	0.983196356713003	-0.0855090954086379	0.947547244487784	-0.0405938522181395	0.884377127935415	-0.107038736192062	0.513348316476715	-0.0215296407834239	0.912287470438694	-0.0664448839739223	0.766951025280577	0.0449152431904983	0.863338135036175	0.270083950773005	0.203283296563369	0.666875153769454	0.131857650121618	0.549911002005906	-0.0325362453151205	0.889524863279135	-0.164393895436738	0.4590607797928	-0.235819541878489	0.174695965355111	-0.0714256464417509	0.842777416885376
Psat2g182880	0.0214442286958017	0.0120469970669751	0.366601441852164	NA	NA	-1.04492300597952	0.30492745422254	-1.46233146085475	0.0716736227046698	-0.360082468685586	0.731215336822212	-0.417408454875236	0.733258655868362	0.0573259861896506	0.967393564258728	NA	NA	-0.0819630451960258	0.965126287123925	-1.45159205633934	0.173684425196037	NA	NA	-1.36962901114331	0.352077236536934	0.279208062243649	0.930666641603186	0.151676743362306	0.989752647042839	1.22507138345662	0.312302741994785	-1.48297222309265	0.219291462673123	-1.63464896645496	0.16522130530659	-2.70804360654927	0.0212329909946373	NA	NA	0.70999488772223	1.34183246790202	0.82888551724705	1.35538972979508	NA	0.739695767246823	0.694263381657104	-0.615693962548261	0.819349087782964	-0.602136700655192	0.807295970766176	0.0135572618930694	NA
Psat2g182920	7.789173796828e-09	1.17107002521735e-23	2.0934868959094e-08	0.0700624523846728	0.965030987904225	0.0281695652402754	0.978210715687255	0.259762528852482	0.581557635796413	0.18970007646781	0.686134178837513	0.231592963612207	0.669022404333134	-0.0418928871443974	0.949339079313409	0.090558145082772	1	0.351334706836356	0.577223182419814	0.778425435820217	0.0743819188091591	0.687867290737445	0.191403682021185	0.427090728983861	0.559855592535664	0.260776561753584	0.819040035796361	0.616364734421428	0.615677017748939	0.464239871975134	0.428468268085966	2.91572911652472	3.85505347345577e-18	2.29936438210329	8.52856370898688e-12	2.45148924454959	1.52774572428954e-12	-0.152124862446294	0.826749248310654	2.33273702215207e-05	0.406815047968842	0.876734795262819	0.0599511432289464	0.958261623486924	1.64669854905644	0.000111772345134044	1.5867474058275	0.000692234230636587	1.2398835010876	0.00976428013103241	-0.346863904739896	0.754836198959701
Psat2g184040	0.381794094108104	0.202250375119624	0.486297081550264	NA	NA	1.38344703690178	0.382744781315623	1.49199919462294	0.228305223618287	1.09420818130363	0.36360346659549	0.108552157721154	0.949603780174029	NA	NA	NA	NA	NA	NA	-0.152332376147263	0.94459917770146	NA	NA	NA	NA	NA	NA	NA	NA	NA	NA	1.31428233042968	0.260286305404398	1.6672732140791	0.154363813763095	NA	NA	NA	NA	0.44336236680096	-0.718976314700353	NA	-0.0576661266800669	NA	1.70980778292959	0.373594928796086	1.76747390960965	NA	2.42878409762994	NA	0.661310188020286	NA
Psat2g184120	3.46412094337669e-07	3.81763363219327e-22	0.000863265852610106	-0.348137929616939	0.745637072336436	0.777480954686895	0.0994210658879946	0.535977235001981	0.217171251915219	0.884115164618921	0.0281955200058779	-0.241503719684913	0.652477785174913	1.12561888430383	0.00594928732317543	0.506174973669566	1	1.56560946829466	2.83742844135988e-05	1.23754920485805	0.00148921106139183	0.731374231188487	0.141490426996604	-0.328060263436607	0.658473784474272	1.05943449462509	0.0228916298083399	0.0504314532895716	0.993040537430658	1.44438372815579	0.000683192515197462	2.33086732749081	1.35154324214153e-11	2.28043587420124	3.33861766659208e-11	0.886483599335016	0.0223885866748707	1.39395227486622	0.000792823826605269	0.000498904292689631	0.241251674938166	0.970152022565044	1.77425211143253	0.0129404807759135	1.9536702993266	0.00149783349085897	0.179418187894067	0.910404956751177	1.71241862438844	0.0113795116711331	1.53300043649437	0.0543062878023107
Psat2g184160	0.000172076389069437	0.204409643364293	0.22494318708474	0.244901365835608	0.780042846352107	0.271432478106185	0.602270282260805	0.171950611383647	0.687646427158501	-0.072950754451961	0.869398072715473	-0.0994818667225376	0.850777551718356	0.0265311122705766	0.962346662768225	0.471410874652827	1	0.587971651148161	0.224603700419727	-0.0567434998219065	0.938861969308314	-0.528154374474734	0.31685031544658	-0.644715150970067	0.243303987533045	0.116560776495333	0.933589887320107	-0.494615262480833	0.669873766540894	0.016054693279992	0.982541028787775	-0.0128771699517808	0.979324731397614	0.481738092529052	0.181373419138361	-0.0289318632317728	0.965030671680639	0.510669955760825	0.265142552011458	0.880277779995888	-0.321268474408723	0.909731689287836	-0.312610138093738	0.687597245901428	-0.239303729705995	0.703648882069858	0.0733064083877426	0.95139878245457	0.0819647447027279	0.942699678119864	0.00865833631498534	0.995689003848507
Psat2g184200	1.14544555366116e-11	3.58760379388666e-07	0.000114619870286748	-0.0224765055135561	0.984697855444421	0.710000597940072	0.00803428388508797	-0.339241322900168	0.216037704357691	-0.316764817386611	0.238139363936178	-1.04924192084024	4.70199053660535e-06	0.732477103453628	0.00355046853483389	-0.0730175129681802	1	-0.101947538916278	0.841810569264281	-0.451606926779441	0.125255754221977	-0.378589413811261	0.297662809904793	-0.349659387863163	0.425402772943891	-0.0289300259480982	0.979791606488419	-0.175219795534189	0.927927793880525	0.408474020153751	0.216025826017397	0.495137268129407	0.044544400201594	0.670357063663595	0.00530987694992496	0.0866632479756558	0.833486191515052	0.58369381568794	0.0472820619251619	0.174176390262022	-0.149166090530043	0.925983935429913	0.171575505409939	0.675758471541535	0.327237468902082	0.209551014880268	0.155661963492143	0.733627108029134	0.476403559432125	0.0744512287908094	0.320741595939982	0.410461810373818
Psat2g184240	3.38532371421948e-09	1.15167539264522e-05	0.000369959804193367	0.0659155620554494	0.923074219958577	-0.153012314081389	0.618672773396082	-0.699657321571821	0.00010305139397584	-0.76557288362727	1.89545752741042e-05	-0.546645007490432	0.00361365683741386	-0.218927876136839	0.337044457255959	-0.0770193322818078	1	-0.140057602305351	0.665924175262423	-0.471614583633451	0.0207018638064668	-0.394595251351643	0.114397025470411	-0.3315569813281	0.269961742936035	-0.0630382700235429	0.934276649368172	0.0199864236648511	0.995373737932729	0.15317006247194	0.610677201624975	0.256259244810841	0.194189842027456	0.23627282114599	0.240610640641849	0.103089182338902	0.719107159910883	0.133183638807089	0.650383205675073	0.41682728990559	-0.111937753382305	0.918314712015233	-0.253385042650214	0.249336786301806	-0.20345557602038	0.279929071787741	0.0499294666298334	0.902440391603124	-0.0915178226380754	0.76931362146821	-0.141447289267909	0.681807522183744
Psat2g184280	0.282221931669532	0.104652200565262	0.198387767658284	-0.0264790723767763	0.972758149353061	-0.0436767963259813	0.906435374696437	-0.165423303406613	0.437845395073365	-0.138944231029837	0.512875957936136	-0.121746507080632	0.628605629043071	-0.017197723949205	0.955699087229636	-0.0724934623525927	1	0.0864188819839965	0.810313738642442	0.237706100818802	0.307235597763652	0.310199563171395	0.214412062789699	0.151287218834805	0.69038474702873	0.158912344336589	0.738784434766171	0.0654574985551925	0.971884967275546	0.125974322963353	0.675010445749639	0.398119187463675	0.0199951422893814	0.332661688908483	0.0562422185477847	0.272144864500322	0.200549935673411	0.0605168244081609	0.852198944512592	0.899205878047581	-0.096078722119626	0.965923932474865	-0.146877924094619	0.742760377082847	0.0200060649963898	0.96277312358542	0.166883989091009	0.729396524309426	0.116084787116016	0.815611381746395	-0.050799201974993	0.948781956958835
Psat2g184320	2.21770698810256e-38	2.3128781267089e-09	2.67571282902322e-09	0.038361225521682	0.900850448522265	0.319784744655223	0.00058991287902143	0.329788640249128	0.00012283988775694	0.291427414727446	0.000793250230318548	0.0100038955939049	0.949929060651968	0.281423519133541	0.00219144424141344	-0.0371708288400213	1	-0.231929275454537	0.0245646866504593	-0.112557356527912	0.350718531038872	-0.0753865276878907	0.641466502116011	0.119371918926625	0.467033117134874	-0.194758446614515	0.15413996029436	-0.227732817671264	0.172282999831756	-0.246496323615484	0.0183778333431123	-0.27464230488148	0.00124356266768729	-0.0469094872102151	0.674343940003187	-0.0281459812659952	0.853801157356597	-0.0187635059442199	0.913122088181838	0.638321038506764	0.103438543442159	0.931330750037425	0.202348157168155	0.42017609350914	0.0277651432088369	0.922336404922152	-0.174583013959318	0.539344336024058	-0.0756734002333225	0.825865341011484	0.0989096137259955	0.815803942318919
Psat2g184360	0.000329843418050538	0.0217794202742537	0.389225986757098	-0.0985739951924357	0.968720936944789	0.322298710269459	0.755006583439901	-1.03485942267272	0.11753718432971	-0.936285427480286	0.155001909800754	-1.35715813294218	0.033012978436791	0.420872705461895	0.580403301337673	-1.22365342652575	0.839138170643657	-0.231401533633613	0.853304056506045	-0.876516596228993	0.267524515484471	0.347136830296753	0.804561452639836	-0.64511506259538	0.604650687521722	0.992251892892133	0.421769154168945	0.0780029951280863	0.993040537430658	-0.422843119855213	0.714955993939082	-1.29298243134962	0.0813909456563035	-1.37098542647771	0.0613036565223963	-0.870139311494407	0.381779606669931	-0.5008461149833	0.633570565002273	0.0532020598897424	-0.363460836776006	0.960887698887869	-0.164329942788559	NA	1.3126130688426	0.0941097674051884	1.47694301163116	0.109478451339053	1.6760739056186	0.052140545251458	0.199130893987447	0.939785464096483
Psat2g183800	2.67490084456804e-13	0.326966418890878	0.900243579937715	-0.287243185667928	0.838423289135916	-0.561800247610121	0.419224018458323	-1.07104018353084	0.0277718211611733	-0.783796997862909	0.117371858400028	-0.509239935920716	0.403754747205391	-0.274557061942193	0.678590786464679	-0.0559796701602722	1	-0.328383057033328	0.700543483588379	-0.545524930671227	0.409412413462124	-0.489545260510955	0.54748436951504	-0.2171418736379	0.872955761316264	-0.272403386873056	0.858363785423905	-0.272249294442775	0.952768375948683	-0.38198527784682	0.623702482448026	-0.326202303438905	0.567778154509797	-0.0539530089961297	0.937218036040725	0.0557829744079148	0.951851398088343	-0.109735983404045	0.904589251024293	0.642812295434883	0.0177548324148198	0.996958923662232	-0.372927423821778	0.526099874991586	0.071126257432715	0.908655416918807	0.444053681254492	0.449995957418683	0.0533714250178951	0.956855442353184	-0.390682256236597	0.583283224367883
Psat2g182960	0.60650662957304	0.149480274658281	0.656778714485228	NA	NA	-0.220442436874977	0.903450873690054	0.672614218014768	0.506130912784335	0.185863219556668	0.866563629764303	0.893056654889746	0.396396165739409	-0.707193435333078	0.514964210300768	NA	NA	1.0663773474623	0.442752721511072	1.06210196993974	0.395453254395941	NA	NA	-0.00427537752256627	0.999457299478313	0.755148972948497	0.748927776202228	0.887345208243399	0.880705371292714	0.446483156914332	0.802368510872293	1.97099674683663	0.0249091489636321	1.08365153859324	0.214284446587627	1.5245135899223	0.134618991346254	NA	NA	0.487985934158659	0.811970050890117	0.919583368991282	1.5017357091429	NA	1.61227134241158	0.21496600410781	0.110535633268677	0.971131885483005	0.800301291521461	0.672770901666596	0.689765658252784	0.793379074416873
Psat2g183000	0.416387851069793	0.0313381379918189	0.862260754156549	NA	NA	1.51581988971314	0.564458715727115	3.39907996755473	0.0315829629798108	0.635812737033472	0.624810435554804	1.88326007784159	0.161590522853588	NA	NA	NA	NA	NA	NA	2.14902469190025	0.303530325789937	NA	NA	NA	NA	NA	NA	NA	NA	NA	NA	1.99337199327633	0.0952051438056479	0.464164355732307	0.714017466900454	NA	NA	NA	NA	0.979433682608918	0.117877505032234	NA	-0.0568606886261893	NA	-0.549161046415037	0.822089018421108	-0.492300357788848	NA	-0.667038551447271	NA	-0.174738193658423	NA
Psat2g183040	2.69050312426345e-06	0.596297763610373	0.707206135837085	-0.567579330935516	0.79698517128461	-1.09119080263398	0.336997732917748	-0.24405982923633	0.825456692099196	0.323519501699186	0.75546047244529	0.847130973397649	0.420372397262613	-0.523611471698463	0.643275884369179	0.766431653204558	1	0.0919243455542824	0.967468671029986	0.0271385741124423	0.989505984429584	-0.739293079092116	0.636866277961898	-0.0647857714418401	0.982429174490381	-0.674507307650275	0.788725549757926	-0.856002687641858	0.819505925799615	-0.896203330590396	0.417208178855195	-0.992709454602021	0.214488443284261	-0.136706766960163	0.896402121487035	-0.0965061240116258	0.947599855901629	-0.0402006429485375	0.980226785296311	0.130740069627182	-0.0714849038986154	0.993203300433156	-0.313146026699172	0.764208682236273	-1.2712374668881	0.0333092101862117	-0.958091440188923	0.241971953027806	-1.19975256298948	0.0798268692907596	-0.241661122800557	0.878656052142434
Psat2g183080	0.196590150624649	0.0169542407823089	0.139868883474375	NA	NA	NA	NA	-2.98005159757938	0.258060664397388	1.97688415869219	0.528173764245578	-1.00374700186321	0.793140859036704	NA	NA	NA	NA	NA	NA	NA	NA	NA	NA	NA	NA	NA	NA	NA	NA	NA	NA	-3.03405927102732	0.257514557942173	-0.00720717896785582	0.999703445231919	NA	NA	NA	NA	0.278437821016086	3.46939368959224	NA	1.74682818124852	NA	4.6851018962802	0.0944148643379574	2.93827371503167	NA	1.21570820668796	NA	-1.72256550834372	NA
Psat2g183120	0.371455276986439	0.224546791881085	0.401916603175508	NA	NA	0.958545651609355	0.631483775418298	0.57570177708965	0.728828574986845	0.403963771293738	0.804164738920662	-0.382843874519705	0.840220294411148	NA	NA	NA	NA	NA	NA	2.17231691348247	0.238868698253062	NA	NA	NA	NA	NA	NA	NA	NA	NA	NA	0.939105632649181	0.614814398224816	-0.967099735475053	0.516195563045369	NA	NA	NA	NA	NA	-2.81309450879485	NA	0.999524697667456	NA	-0.504418559815094	NA	-1.50394325748255	NA	2.30867594897975	NA	3.8126192064623	NA
Psat2g183160	0.889005911524858	0.997518426243101	0.980495150610828	NA	NA	0.961454391090255	0.667444933672481	0.337605160243765	0.862312490623951	0.387116650901225	0.833936507143821	-0.62384923084649	0.755260379550561	NA	NA	NA	NA	NA	NA	0.312428874243413	0.908763973287889	NA	NA	NA	NA	NA	NA	NA	NA	NA	NA	-0.19763359411002	0.910829906016255	0.0933957767771013	0.961689599252678	NA	NA	NA	NA	0.937315649574585	0.624068774385886	NA	0.318803594141276	NA	0.848998145656432	0.646920462934236	0.530194551515157	NA	0.224929371270546	NA	-0.305265180244611	NA
Psat2g183200	0.000631476258603834	0.0038759909330256	0.00628526634249771	0.260304404450048	0.471101710023969	0.0860703852841408	0.792172841075995	-0.238558178258593	0.214523925900856	-0.498862582708641	0.00293266085026156	-0.324628563542733	0.0858367870538774	-0.174234019165907	0.421001399977323	-0.129138262334761	1	-0.303157093998894	0.183990532578954	-0.159779374933487	0.533438229733457	-0.0306411125987252	0.945584093465173	0.143377719065408	0.70958616283506	-0.174018831664133	0.684594677133697	-0.420785228955296	0.209729457405068	-0.110057247957223	0.705737946693293	-0.177520676611104	0.354167851754376	0.243264552344192	0.18768283950009	-0.0674634286538808	0.811444026557847	0.310727980998073	0.158636511029521	0.679348568906007	0.00780472143685075	0.99625069485269	0.128541844145658	0.607811831541981	-0.0521538019850985	0.821595508000188	-0.180695646130757	0.446077439734111	-0.0599585234219492	0.849780679361477	0.120737122708807	0.715777657257855
Psat2g183240	5.53193496789466e-24	0.802036529757003	0.683915199586206	-0.295230230434081	0.903222377199002	0.208241441316329	0.887969955762585	0.0477305760619462	0.964791523393148	0.342960806496027	0.70345421355219	-0.160510865254383	0.896429988194732	0.503471671750411	0.597215561229817	-0.0375275914610925	1	-0.0339117865455049	0.984422236555134	0.146376226548558	0.915832552167814	0.18390381800965	0.919228034754888	0.180288013094063	0.936087671433108	0.00361580491558761	0.998980011023507	-0.544128744647835	0.920803493055114	-1.09078881351143	0.288878649198299	-1.18952929174761	0.122183807197529	-0.645400547099779	0.45279828004086	-0.0987404782361844	0.946669053913962	-0.546660068863595	0.641828260323413	0.776768298932202	0.752207523639914	0.920218866458892	0.866380480349224	NA	1.18272308320457	0.373756403086953	0.316342602855342	0.906465190153532	0.430515559564652	0.849917758414894	0.114172956709309	0.975238075874581
Psat2g183360	0.924816519056218	0.793350069596925	0.868441093760511	-0.2503038278769	0.780144216765375	0.0791995128985918	0.909364826762766	-0.02407659631892	0.961959906103987	0.22622723155798	0.573944644120172	-0.103276109217512	0.848667827698268	0.329503340775491	0.426098379144087	0.271525613869639	1	0.504153092458555	0.279528369108464	0.38709026019791	0.402146512617748	0.115564646328271	0.880545772958803	-0.117062832260645	0.905085380399315	0.232627478588917	0.812622043033327	-0.180169635474807	0.954364929464371	0.0383858102437371	0.956378379001093	-0.0981144535830395	0.817165959280445	0.0820551818917679	0.851161352675512	-0.136500263826777	0.796030438515343	0.218555445718545	0.673506260401593	0.0125371905779526	0.065080696655951	0.984315308411516	0.524032245449236	0.168174033006012	0.751439463143201	0.00872074303608951	0.227407217693966	0.664968177680524	0.68635876648725	0.0324282058334985	0.458951548793285	0.313384959294045
Psat2g183400	2.02357067086049e-06	0.160872587886522	0.49568458423779	0.245640972132718	0.34090966109349	0.258970714899243	0.126346346673779	0.254673049153485	0.0727239215310941	0.00903207702076687	0.962929430264751	-0.0042976657457577	0.986316573501577	0.0133297427665246	0.955097456588176	0.0644481057055438	1	0.00850951073372765	0.980493522944684	-0.0400236466502514	0.875550177633623	-0.104471752355795	0.672311054450368	-0.0485331573839791	0.904771733021729	-0.0559385949718161	0.910390374124183	0.0979163587499526	0.924185640890217	0.210050908467793	0.252303573214474	0.240347758944241	0.0791676393979059	0.142431400194288	0.341521785764466	0.0302968504764477	0.899285537373654	0.11213454971784	0.584612482036641	0.579304452450245	0.0153933604021	0.993203300433156	0.128651794822169	0.490705736754959	0.127480989047757	0.378772310053851	-0.0011708057744124	0.99738227059905	0.112087628645657	0.558901079758332	0.113258434420069	0.645778149438041
Psat2g183440	0.732778286974385	0.904923587359574	0.721307993833843	0.476423223084716	0.660014472625145	0.254201931504264	0.756982613496574	0.32779225952979	0.565550730256333	-0.148630963554925	0.799160639944477	0.0735903280255266	0.925651264423497	-0.222221291580452	0.721791250692489	-0.0320221733542055	1	0.0360058829483368	0.976238173910486	-0.104134564960266	0.908152563040981	-0.0721123916060605	0.95129957918759	-0.140140447908603	0.921604680641835	0.0680280563025424	0.97549859884927	-0.581445617903913	0.764603804373107	-0.11374067809923	0.899799933451776	-0.252427121124873	0.640563440811401	0.32901849677904	0.541263699224879	-0.138686443025642	0.856648531601495	0.467704939804682	0.481762828617741	0.659432674730947	0.145956366534573	0.97738970490426	-0.490516388683804	0.567562003407244	0.0302503917909878	0.97260814464856	0.520766780474791	0.571118040312712	-0.115705974743585	0.926594928151155	-0.636472755218377	0.494102107416356
Psat2g183480	0.0646798626541299	0.114750766852717	0.0829306360949116	0.754696542904073	0.570839646658949	0.860281296133763	0.285652799827463	-0.609300933448237	0.435984572051023	-1.36399747635231	0.03106290734315	-1.469582229582	0.022631450975696	0.10558475322969	0.908366602980666	0.0136551507122629	1	-0.221870134573893	0.87199842231226	0.0778533016643513	0.950536088538469	0.0641981509520883	0.969922281076994	0.299723436238244	0.863130859467684	-0.235525285286156	0.924287601405129	-0.0422797103881504	0.997283614599676	0.561615890068508	0.569388184819544	0.836525602532784	0.19874252627229	0.878805312920935	0.174803700506342	0.274909712464276	0.770202221286233	0.603895600456658	0.510040820300457	0.986505219920019	-0.108512152962071	0.991897459894821	0.0500710065649611	0.981294093321777	-0.215358970811686	0.863548412692232	-0.265429977376647	0.887026803072731	-0.106846817849615	0.959652565853853	0.158583159527032	0.948753835784506
Psat2g183520	0.280524648006379	0.668818910649095	0.406803558399484	NA	NA	-0.997289030673199	0.519338344890198	-0.163932542016716	0.910834815945496	0.268749000499238	0.840310139990343	0.833356488656483	0.546268017669728	NA	NA	NA	NA	-0.751774883836241	0.705653514288676	-0.121782191335637	0.954078532687302	NA	NA	NA	NA	0.046299272777109	0.994624952639878	1.5208844778293	0.709333024700249	1.58504623039737	0.301371841336685	0.525781430583435	0.716632769966903	-0.995103047245866	0.392108233854933	-1.05926479981394	0.451805719272897	NA	NA	0.792417886337577	0.561979685382998	0.933293250470595	0.306020460614259	NA	-0.421120652404008	0.783328481159254	-0.727141113018268	0.70386568053629	-0.983100337787007	0.524843979483259	-0.255959224768739	0.924101319885608
Psat2g183560	0.387841046389101	0.376368663869096	0.300851501860601	NA	NA	0.192301981245524	0.942656419407471	-0.981172116195368	0.522853561095883	-0.926241101864152	0.534603450620221	-1.17347409744089	0.465796149044238	NA	NA	NA	NA	0.830732364414785	0.681291450757033	-2.37753945370804	0.198095499745358	NA	NA	NA	NA	0.875760536881284	0.790295362268648	NA	NA	NA	NA	0.536614374902105	0.705254899272466	0.592431377875068	0.673074794036638	NA	NA	NA	NA	0.619541774243857	-0.921203374776801	0.923509011602935	0.517280234207924	NA	-1.09088435758219	0.566669358532269	-1.60816459179011	0.487743492905742	-0.169680982805385	NA	1.43848360898472	NA
Psat2g183600	0.289221240189169	0.563240626223153	0.339899077387781	1.00987417088679	0.622163747601382	1.00922831131063	0.431841588236699	1.44262307882935	0.119582137983666	0.432748907942563	0.66802079071273	0.433394767518724	0.718089532030868	-0.000645859576160807	0.999764041106448	0.219310439615684	1	0.0240271751157035	0.9910004103296	-0.469346418499052	0.743948252397804	-0.688656858114735	0.651635547160437	-0.493373593614755	0.823107791033315	-0.19528326449998	0.95634559420964	-1.17909697731896	0.669820718709447	-0.22468071268833	0.884184849618589	-0.337747579068841	0.73218942066744	0.841349398250117	0.357216750131703	-0.113066866380511	0.940000670564413	0.954416264630628	0.406060684515897	0.394339894863974	0.612407916055118	0.819510423169112	0.287647483798012	0.795414286141585	0.920492126189905	0.134970715590617	0.632844642391893	0.472819430290497	0.308084210134786	0.764670918798424	-0.324760432257106	0.816308845518081
Psat2g183640	NA	NA	NA	NA	NA	NA	NA	NA	NA	NA	NA	NA	NA	NA	NA	NA	NA	NA	NA	NA	NA	NA	NA	NA	NA	NA	NA	NA	NA	NA	NA	NA	NA	NA	NA	NA	NA	NA	NA	NA	-0.692811994138848	NA	0.999150136498998	NA	1.15845034889393	NA	0.159300212394933	NA	1.85126234303278	NA	1.69196213063785	NA
Psat2g183680	0.0553865802004663	0.789795007020092	0.798937466256637	0.553976086392031	0.805461786554407	1.23700201279367	0.231599475161797	0.660492875092447	0.501789021346435	0.106516788700417	0.92232224075252	-0.576509137701218	0.578378102323215	0.683025926401635	0.478161244392424	-0.148043265590428	1	-0.186027735524789	0.916774116455103	0.2522788106807	0.860682535675598	0.400322076271128	0.806950984064459	0.438306546205488	0.827048753129979	-0.0379844699343605	0.993220885670274	0.744306539207042	0.851877471192422	0.465944370286995	0.704653483166255	0.496100272192196	0.562487650089336	-0.248206267014847	0.786628912434551	0.0301559019052001	0.98441036392127	-0.278362168920047	0.82663312475517	0.963509346092302	0.179864584827674	0.966926600839464	-0.0559357251640134	0.96155869990542	-0.0265577877634503	0.97461850469112	0.0293779374005631	0.983367393270035	-0.206422372591124	0.841340675060602	-0.235800309991687	0.855138071806445
Psat2g183720	0.713201052804677	0.485373949510496	NA	NA	NA	NA	NA	NA	NA	NA	NA	NA	NA	NA	NA	NA	NA	NA	NA	NA	NA	NA	NA	NA	NA	NA	NA	NA	NA	NA	NA	2.40900305832488	0.168135768905865	NA	NA	NA	NA	NA	NA	0.739599057615896	1.47597820927477	NA	1.31626375764602	NA	1.58929220670039	0.396824632494509	0.273028449054367	NA	0.113313997425618	NA	-0.159714451628749	NA
Psat2g183760	0.111327189336052	0.0972640006737318	0.806430932875551	-0.101644558655154	0.972119543279326	-0.152553608891848	0.914031534091575	0.8323485819232	0.231399588419276	0.933993140578354	0.164486104879507	0.984902190815048	0.169067986875447	-0.0509090502366947	0.965693473230171	0.982964836537025	1	1.20045267846067	0.239349244092083	1.57428623314923	0.0572053159020965	0.591321396612209	0.594184768734382	0.373833554688566	0.813739599121268	0.217487841923642	0.934802700402931	-0.035002597125502	0.99819223635978	0.26938407622542	0.808309957635031	0.725496265633934	0.245208944910319	0.760498862759436	0.220303517964824	0.456112189408514	0.577683950309248	0.304386673350922	0.76507684842255	0.101031531866508	0.517893172918308	0.87018958010056	0.185087908644494	0.887191723492063	1.23596183056711	0.0352147899810789	1.05087392192261	0.148359048045865	0.718068657648797	0.365491825369974	-0.332805264273814	0.823850901200276
Psat2g138240	0.760487403534594	0.881379070655164	0.686786196047288	NA	NA	-0.449315361797656	0.850407534983967	-0.109658330242285	0.950847383431996	-0.517150686934926	0.725162411139951	0.339657031555371	0.867363706748811	NA	NA	NA	NA	-0.584247829535398	0.806327109338658	-0.429051100942563	0.843260519917241	NA	NA	NA	NA	-0.351895196996726	0.941858552413396	NA	NA	NA	NA	0.921535608980855	0.500831635675753	0.673892735171756	0.62931788270021	NA	NA	NA	NA	0.329380352866045	-1.20558955784496	0.802790332628162	0.454944909362795	NA	-0.910363189142381	0.49857905307852	-1.36530809850518	0.386907654174663	0.295226368702576	0.911891555951095	1.66053446720775	0.302615703567968
Psat2g138320	0.000144323037817954	9.70024695275881e-08	0.186118648097645	-0.743766587028001	0.473760447729057	-0.979853933480828	0.115643758669888	-1.09685079349065	0.0367430848290207	-0.353084206462653	0.589038171398886	-0.116996860009826	0.901437528510965	-0.236087346452827	0.754050178747067	-0.447171196355336	1	0.0541965243597907	0.959010321293365	-1.2023809562434	0.0206001968259771	-0.755209759888066	0.287632481477717	-1.25657748060319	0.0470946838484555	0.501367720715127	0.635734958510643	-1.00910826551091	0.309428341477172	-0.895305354147481	0.129828489998535	-2.37517610055325	6.33179417554181e-07	-1.36606783504234	0.00951833445087078	-1.47987074640577	0.0119210455168091	0.113802911363427	0.900112688874712	0.565313164236212	-0.0349916465276717	0.996106757659717	-0.0173882821661686	0.991814816069418	-0.828980704913849	0.275687658169691	-0.811592422747681	0.428552854284013	-0.793989058386178	0.404348786430951	0.0176033643615031	0.99371961008962
Psat2g138440	0.10557492851499	0.0174435701809686	0.416538648624303	-0.151923417734747	0.892735898847249	-0.0848901177796165	0.905169100892521	-0.534695809183294	0.150384253104238	-0.382772391448547	0.320195977075605	-0.449805691403678	0.274630225849882	0.0670332999551307	0.901953996545696	0.226052502780873	1	-0.203065371772055	0.753178621413399	-0.639389424538076	0.123798273898136	-0.865441927318949	0.0457421596563314	-0.436324052766021	0.502499073505851	-0.429117874552928	0.556215559490691	-0.531761731057576	0.600181204368339	-0.0224690866567317	0.975072456404235	-0.575346467021809	0.0891784687371192	-0.043584735964233	0.926765234951576	-0.552877380365078	0.168683650500507	0.509292644400845	0.248566951709023	0.0183380085519331	-0.657326056749711	0.328748109232197	-0.382138441354	0.353618929497641	-0.778081215832596	0.00634118826183969	-0.395942774478595	0.382303597060586	-0.120755159082885	0.851341511245661	0.27518761539571	0.651108294739072
Psat2g138600	NA	NA	NA	NA	NA	NA	NA	NA	NA	NA	NA	NA	NA	NA	NA	NA	NA	NA	NA	NA	NA	NA	NA	NA	NA	NA	NA	NA	NA	NA	NA	NA	NA	NA	NA	NA	NA	NA	NA	NA	0.913129341055036	NA	1.54999945861669	NA	1.84949134224023	NA	0.299491883623541	NA	0.936362001185192	NA	0.636870117561651	NA
Psat2g138640	NA	NA	NA	NA	NA	NA	NA	NA	NA	NA	NA	NA	NA	NA	NA	NA	NA	NA	NA	NA	NA	NA	NA	NA	NA	NA	NA	NA	NA	NA	NA	NA	NA	NA	NA	NA	NA	NA	NA	NA	0.749872314336528	NA	0	NA	0.988316273683915	NA	1.14745742019052	NA	0.238443959347387	NA	-0.909013460843129	NA
Psat2g138680	0.00745249197068149	0.0441153863844595	0.660085992268293	-0.106397166272807	0.953443508565832	-0.285902903613727	0.714891133647528	0.770827465510584	0.101748537254442	0.877224631783391	0.0515109107739691	1.05673036912431	0.0206374706268772	-0.17950573734092	0.784236249878966	0.119197804955075	1	0.262896767859254	0.762759843171782	0.379633062192405	0.584626494548469	0.26043525723733	0.781447028147637	0.116736294333151	0.935212739143528	0.143698962904179	0.938463113653378	0.456220832882529	0.858804859465416	-0.0316823366789272	0.974469843193335	0.806130760794557	0.0761130657184047	0.349909927912029	0.499121273077418	0.837813097473485	0.112997418395778	-0.487903169561456	0.4483801139957	0.0186640395012261	-0.825001532987333	0.153539939247508	-0.236707285422166	0.641673446063177	-0.592910290932661	0.0633071665476719	-0.356203005510495	0.475716707911261	0.232091242054672	0.679647473219992	0.588294247565167	0.171538463387738
Psat2g138760	0.0102430582097706	0.693231534551656	0.789503172095366	-0.0659036784145283	0.966674765608485	0.0468353279620161	0.958244675763535	0.206551457749189	0.666695674609324	0.272455136163718	0.535473998900709	0.159716129787173	0.782277942186021	0.112739006376544	0.841630260235581	0.288810634536643	1	0.636257486951206	0.186977368018138	0.281475845323781	0.620094730542603	-0.00733478921286171	0.994558535587661	-0.354781641627425	0.641716792266362	0.347446852414563	0.70740788661431	0.302343680858441	0.907830063434388	0.145260235961187	0.833624127391946	0.355609805401464	0.386512484657131	0.053266124543023	0.916667357975233	0.210349569440277	0.707588247491006	-0.157083444897254	0.80819367199054	0.121795863805893	0.223522329189243	0.84361098978766	0.297300005777071	0.354557119091721	0.513035269177531	0.0205449095365681	0.21573526340046	0.571212952732653	0.289512939988287	0.352664062425364	0.0737776765878271	0.910187006282929
Psat2g143640	0.0679609928397893	0.38210036583465	0.554918731383316	0.290696537246077	0.562480623772297	0.217799822936103	0.536796413535645	-0.0141396085494749	0.967966755780774	-0.304836145795552	0.214538442761759	-0.231939431485578	0.427441771339052	-0.0728967143099743	0.831862926975887	0.251704857881289	1	0.0730582023914916	0.88178211819497	0.360313114345226	0.197151648726798	0.108608256463937	0.822287945616628	0.287254911953734	0.483972593128129	-0.178646655489797	0.776448398731515	0.0824760928285404	0.971884967275546	-0.0317330110548101	0.948112925321804	0.187400404668119	0.465463442322217	0.104924311839579	0.707571716705457	0.219133415722929	0.47612612888692	-0.11420910388335	0.766195985512689	0.00227134104878954	0.209870041852439	0.831976292288585	-0.0498899102374681	0.9162070441259	0.565606036733487	0.00335036092383613	0.615495946970955	0.00343086680321135	0.355735994881048	0.14640328269437	-0.259759952089907	0.461865237452691
Psat2g144800	1.40885578734027e-14	3.1678442127203e-05	0.285335302734301	-0.383602118440041	0.439738758959422	-0.949235184839903	0.000109744939914612	-0.846401093062791	0.000291978164766205	-0.46279897462275	0.0658298222809603	0.102834091777111	0.793294037296534	-0.565633066399861	0.0314662715593252	-0.116143529486676	1	-0.347369183121646	0.339157024093289	-0.504766354199503	0.0856252557350407	-0.388622824712828	0.297658262856138	-0.157397171077857	0.805709871165593	-0.23122565363497	0.723896713148555	0.0162591069874935	0.997283614599676	-0.142540793643328	0.742811232654755	-0.320410870598321	0.231847061002683	-0.336669977585814	0.209523861218423	-0.177870076954993	0.628344918373277	-0.158799900630822	0.693745980340455	0.236301948430965	-0.0480174072307144	0.990020648095054	-0.0559189363240105	0.938918239210583	-0.563942341853293	0.0856384877769368	-0.508023405529282	0.232562558048604	-0.515924934622578	0.187702316623617	-0.00790152909329605	0.994288481507516
Psat2g144880	0.592478579620703	0.887726332284647	NA	NA	NA	NA	NA	0.437144715870872	0.843191546774631	NA	NA	NA	NA	NA	NA	NA	NA	NA	NA	NA	NA	NA	NA	NA	NA	NA	NA	NA	NA	NA	NA	-1.54555813152586	0.437673161022414	-1.58302532244431	0.423584853224024	NA	NA	NA	NA	0.982151116209089	-0.0561047483508222	NA	-0.537015925513114	NA	-0.259316574978677	0.914928518175844	0.277699350534437	NA	-0.203211826627855	NA	-0.480911177162291	NA
Psat2g144920	NA	NA	NA	NA	NA	NA	NA	NA	NA	NA	NA	NA	NA	NA	NA	NA	NA	NA	NA	NA	NA	NA	NA	NA	NA	NA	NA	NA	NA	NA	NA	NA	NA	NA	NA	NA	NA	NA	NA	NA	1.00103647927713	NA	1.29974368600609	NA	-1.38069360927547	NA	-2.68043729528156	NA	-2.3817300885526	NA	0.29870720672896	NA
Psat2g146800	1.35797005822238e-26	1.12127251672087e-10	0.00113153099330075	-0.320858469780215	0.437364121894606	-0.632614808611224	0.0034766759683224	-1.23170249484697	2.30424704187343e-11	-0.910844025066752	2.0366192905609e-06	-0.599087686235743	0.00304290787426434	-0.311756338831009	0.18444264073555	-0.0515374399364344	1	0.0680952359527387	0.879098674811091	-0.349619070906104	0.16995969136206	-0.29808163096967	0.340815047242517	-0.417714306858843	0.184394746291724	0.119632675889173	0.855534003017186	-0.24211727608803	0.810746365624136	0.0762258601796302	0.845539308851999	-0.342139147256552	0.108698722320676	-0.100021871168521	0.701480941116132	-0.418365007436182	0.0810551020714547	0.31834313626766	0.246785083375929	0.115314440863388	-0.13098498244541	0.934538118746678	-0.130728930140975	0.744448498268953	-0.499246626268246	0.0229258502487439	-0.368517696127271	0.217829565758936	-0.368261643822836	0.183027738844668	0.000256052304435351	0.999865542999763
Psat2g148760	4.3643003947859e-08	3.83238433479208e-09	0.0140485545073595	0.329891691946629	0.586900971407543	-0.123830779332365	0.809796585456746	-1.02707342969725	5.70580808562558e-05	-1.35696512164388	5.14425683209143e-08	-0.90324265036489	0.000511809817408857	-0.453722471278993	0.13547667112554	-0.214842187830133	1	-0.676458306246024	0.0314958045753229	-0.787747917429745	0.0059632107686934	-0.572905729599612	0.115071451398985	-0.111289611183721	0.889730245329277	-0.46161611841589	0.338722388233856	-0.269729674281008	0.865236781742	-0.00399914732568273	0.994708085314177	-0.548199071814476	0.0419814728024296	-0.278469397533468	0.357483670825932	-0.544199924488793	0.0824746713715668	0.265730526955326	0.500862204998527	0.0393972154260515	-0.130534347961185	0.952309207103978	-0.21270890234584	0.629405842333263	-0.680221268943912	0.00677646121631575	-0.467512366598072	0.172083956079875	-0.549686920982727	0.0627817727823679	-0.0821745543846547	0.91531604155001
Psat2g148840	0.143329154012724	0.181369966135993	0.177686929069446	0.188899899155919	0.941877933120588	-0.0976187494003715	0.950993797488831	-0.939012972974208	0.234463184212288	-1.12791287213013	0.125286746029997	-0.841394223573837	0.33447315688004	-0.28651864855629	0.76204731719565	0.661163527462968	1	0.541353234436588	0.653638605230866	0.0985868709767643	0.944416460280303	-0.562576656486203	0.646692396007669	-0.442766363459824	0.790774435989616	-0.11981029302638	0.967727440670063	0.560307087434438	0.924691107142505	1.41852754695583	0.142681511626146	1.40458231151782	0.0610576237082061	0.844275224083384	0.26499864547047	-0.0139452354380084	0.992356196928397	0.858220459521392	0.376768807976446	0.760007502834044	-0.681495843145418	0.868242356239687	-0.391600913290909	0.783853603762634	-0.758766745759979	0.431253301480877	-0.36716583246907	0.834287670441828	-0.0772709026145605	0.97451484667757	0.28989492985451	0.898808314784148
Psat2g148880	0.883494311689344	0.575881465100365	0.891633998933812	NA	NA	NA	NA	-0.750039623360005	0.657606162691558	-0.667409123908817	0.68520225333777	1.14608311230735	0.582099719141181	NA	NA	NA	NA	NA	NA	NA	NA	NA	NA	NA	NA	NA	NA	NA	NA	NA	NA	-0.704805984338034	0.71586752831191	-1.07896144029618	0.538383300133672	NA	NA	NA	NA	NA	-0.265636389848723	NA	1.05967419749431	NA	0.413989722979694	NA	-0.645684474514614	NA	0.679626112828418	NA	1.32531058734303	NA
Psat2g148920	0.0104370975412846	0.936480011956617	0.970806615639201	0.0387145984309504	0.984283483703931	0.146727758273817	0.857849521523914	-0.0255732610598698	0.967950248892185	-0.0642878594908202	0.911418599419769	-0.172301019333687	0.789851308660707	0.108013159842866	0.865693959562012	0.407951800715793	1	0.0473140812831169	0.966394943995847	-0.102018212568474	0.909891021421113	-0.509970013284267	0.487155102791987	-0.149332293851591	0.91463191981476	-0.360637719432676	0.773730432976614	0.164359635823315	0.970580616815888	0.277978237917882	0.702111614092977	-0.110393543949853	0.84821777733272	-0.274753179773167	0.594016966102897	-0.388371781867735	0.518457182902634	0.113618602094568	0.886189317798236	0.91946938795053	0.081641672478933	0.989492662793281	0.270161209197837	0.745909569067445	0.269658658461268	0.67688862105724	-0.000502550736568853	0.999670563211005	0.188016985982335	0.848267731222834	0.188519536718904	0.883163633264723
Psat2g148960	0.561773342955703	0.186991799562228	0.732250441826311	1.21853915343635	0.428783107538271	1.08617799895361	0.29750128301832	-0.613763041344206	0.574223973972927	-1.83230219478055	0.0246548177738396	-1.69994104029782	0.0504219834695325	-0.132361154482735	0.906961198334066	0.579803102580569	1	0.24639591607413	0.876846844579696	0.123141375862959	0.933133909372974	-0.456661726717611	0.742051594211798	-0.123254540211171	0.959152936620773	-0.33340718650644	0.892232478368882	0.757439972665372	0.857416683063044	0.569777452064165	0.644513313740773	0.186632380663058	0.853412891543585	-0.570807592002314	0.497969122899714	-0.383145071401107	0.739608717751538	-0.187662520601207	0.889242096964198	0.840916046906056	-0.00549468325728998	0.99960256778843	-0.169168330259457	NA	0.555976963269521	0.622588919701711	0.725145293528979	0.634246551626801	0.561471646526811	0.710437198796047	-0.163673647002167	0.952357907332703
Psat2g149000	0.652941826304097	0.746573355857774	0.761285802074491	0.242984088787437	0.862850897814527	-0.0485054362610901	0.965902020699741	-0.617987654419026	0.229954860537012	-0.860971743206464	0.0669294940592293	-0.569482218157936	0.311051174705015	-0.291489525048527	0.634057230661634	-0.290685247049494	1	-0.231722916705562	0.79947499030358	-0.120834972671348	0.889890964113437	0.169850274378146	0.875584754082557	0.110887944034214	0.939297333134052	0.0589623303439318	0.977952026802599	-0.0555883347492906	0.993040537430658	-0.0517361522711388	0.958331169492896	-0.261765447659139	0.63909133110566	-0.206177112909848	0.722068224378637	-0.210029295388	0.774216851462989	0.00385218247815181	0.996358824554158	0.783013527973526	0.476123167322106	0.867172785108538	0.0760324917749417	0.952297316687955	0.380496513725478	0.591135465103816	0.304464021950536	0.785917317023114	-0.0956266535966288	0.942705934695869	-0.400090675547165	0.741860121606224
Psat2g149040	NA	NA	NA	NA	NA	NA	NA	NA	NA	NA	NA	NA	NA	NA	NA	NA	NA	NA	NA	NA	NA	NA	NA	NA	NA	NA	NA	NA	NA	NA	NA	NA	NA	NA	NA	NA	NA	NA	NA	NA	1.88467018687995	NA	-0.880485210448086	NA	-0.454332989236395	NA	0	NA	-2.33900317611635	NA	-2.76515539732804	NA
Psat2g149120	6.38111593546476e-11	7.94239218239681e-09	2.03413145641043e-07	0.222697627877607	0.539161337047472	-0.239358332868698	0.294715722258912	-0.322320188823451	0.0643872822618921	-0.545017816701058	0.000657862542400736	-0.0829618559547531	0.745523626751168	-0.462055960746305	0.00750254964676455	-0.0099534885004391	1	0.0936614248428002	0.771640541228763	0.353471865883511	0.0648886542939186	0.36342535438395	0.10118891729074	0.259810441040711	0.364791121365483	0.103614913343239	0.842646898576759	0.0343884738834625	0.987159843858543	0.275731511961163	0.216693582147725	0.668558270822418	1.52189210538214e-05	0.634169796938955	5.8420569899421e-05	0.392826758861254	0.0349209239208641	0.241343038077701	0.282860531780808	0.757031316194367	0.0379987944170034	0.984315308411516	-0.0531644755640259	0.886416940990673	0.132113848609568	0.55606147663019	0.185278324173594	0.517966994602656	0.0941150541925649	0.775690344876274	-0.0911632699810293	0.841415361283037
Psat2g149160	0.0361175937821465	0.20300556956421	0.287040735783699	NA	NA	-0.13813736111351	0.940525157018263	0.662496218728264	0.470537576859531	1.36203729029799	0.116446629593435	0.800633579841774	0.408677772579004	NA	NA	NA	NA	-0.157547577967909	0.922829042107118	-0.856737336835508	0.410000331671312	NA	NA	NA	NA	0.21582731834603	0.941399589520302	-0.197383343396517	0.987190146583027	0.220563263923323	0.907196761638565	1.33019777351899	0.128582973466477	1.52758111691551	0.0791657433607454	1.10963450959567	0.290363420026201	NA	NA	0.0589188280189802	0.692706986519279	0.926346152605047	0.163326115632278	NA	2.13224372348126	0.0395805571802941	1.96891760784898	0.106464446047088	1.43953673696198	0.246967527647035	-0.529380870887002	NA
Psat2g149200	NA	NA	NA	NA	NA	NA	NA	NA	NA	NA	NA	NA	NA	NA	NA	NA	NA	NA	NA	NA	NA	NA	NA	NA	NA	NA	NA	NA	NA	NA	NA	NA	NA	NA	NA	NA	NA	NA	NA	0.769605563618257	-1.88176044356646	NA	-0.389134142031677	NA	0.26744095555506	0.931245613304403	0.656575097586736	NA	2.14920139912152	NA	1.49262630153479	NA
Psat2g149240	9.19980254186511e-07	0.0220095963467372	0.457374793544638	-0.321885737387013	0.934025962315159	-1.41004401032695	0.332198622640075	1.01990584793044	0.398136167583323	1.34179158531745	0.22553552171173	2.42994985825739	0.0230400265310701	-1.08815827293994	0.403472633593181	1.49308566628752	1	-0.17105282452904	0.948200591263329	2.17564938590045	0.0800874533987301	0.682563719612935	0.734403785957285	2.3467022104295	0.138104288727347	-1.66413849081656	0.426721409002271	0.986178712116584	0.873315639678288	-0.318345914997917	0.871553511388548	0.0632026837451504	0.965517661433607	-0.922976028371433	0.420257140901009	0.381548598743068	0.819266857097243	-1.3045246271145	0.344283380816556	0.727447020126789	-0.58346946897713	0.959037931735235	0.788683963269534	0.728597890138908	-0.238834852395791	0.910021239616468	-1.02751881566533	0.656543968231592	0.34463461658134	0.907204828285354	1.37215343224666	0.564144039415351
Psat2g149280	6.55781210024702e-06	8.65987734052271e-08	0.233635066594731	-0.0477494354717963	0.925143679726425	-0.408774069280587	0.00747756433019996	-0.111273671373345	0.518953345931654	-0.0635242359015489	0.721895420311686	0.297500397907242	0.0465479447868477	-0.361024633808791	0.0145792875590381	-0.0513897075374372	1	-0.578783919404754	2.77505303185202e-05	-0.397277928763891	0.00668795537382679	-0.345888221226454	0.0474756661190643	0.181505990640862	0.481770019521924	-0.527394211867317	0.000651677102923849	-0.0973901138526021	0.927927793880525	-0.250017277883988	0.167021548231452	-0.143992228135265	0.344105546389033	-0.046602114282663	0.796073586947836	0.106025049748722	0.594995742803828	-0.152627164031385	0.437753121190573	0.0112228089217593	-0.195725875453476	0.733183451114154	-0.385418518393988	0.0221366462384096	-0.393772980465992	0.00703980412889359	-0.00835446207200408	0.98481583117912	-0.198047105012516	0.354316974750502	-0.189692642940512	0.473795771145301
Psat2g149320	NA	NA	NA	NA	NA	NA	NA	NA	NA	NA	NA	NA	NA	NA	NA	NA	NA	NA	NA	NA	NA	NA	NA	NA	NA	NA	NA	NA	NA	NA	NA	NA	NA	NA	NA	NA	NA	NA	NA	NA	1.10077728214379	NA	-1.70169038340576	NA	0.870039925226529	NA	2.57173030863229	NA	-0.230737356917257	NA	-2.80246766554955	NA
Psat2g149360	0.00365027756132638	0.503082127663528	0.283927176529009	-0.0194469843175181	0.987719800739528	-0.0580583707258126	0.924611546654553	0.245710874829277	0.465732314937446	0.265157859146795	0.403900933422484	0.30376924555509	0.386640991953152	-0.0386113864082945	0.934037903648771	-0.152034134034197	1	0.182525973770051	0.721207599960312	0.0431205590732089	0.938572072800945	0.195154693107406	0.714704478015783	-0.139405414696842	0.854273376872023	0.334560107804248	0.5875509981815	0.305042395336473	0.830308236773627	-0.109745609491627	0.833624127391946	-0.128730686159892	0.71234628597214	-0.433773081496365	0.13688893230301	-0.0189850766682652	0.973211827045599	-0.4147880048281	0.265270157703018	0.536305313079488	0.029604467893498	0.993009155109301	-0.146693719644028	0.718303776721651	-0.270017913379688	0.307335335575855	-0.123324193735661	0.795881251543477	-0.299622381273186	0.341135430083141	-0.176298187537526	0.726242014910133
Psat2g184760	1.73674991222048e-08	0.008526752506543	0.00799823877838719	-0.215637923220632	0.646991004798727	0.203267251428461	0.487296331034794	-0.193399050495573	0.411057742636957	0.022238872725059	0.936404411249895	-0.396666301924034	0.057880631478759	0.418905174649093	0.0485150095876304	0.040371969581951	1	-0.382678549190169	0.114724473795935	-0.121814519001077	0.691544943339192	-0.162186488583028	0.631924268089952	0.260864030189092	0.454739758452299	-0.42305051877212	0.142971617612732	-0.036021979821693	0.989554803236515	-0.377745322101438	0.139339908239534	-0.0719841934542744	0.772165240631581	-0.0359622136325813	0.892012686992755	0.305761128647164	0.207749406686336	-0.341723342279745	0.179435129511377	0.00216095864993737	0.536282340275387	0.141906115267911	0.186486105326822	0.545754173854658	0.539873142514756	0.00307591498264564	0.353387037187935	0.141886786858521	0.00359080223936901	0.9956059254227	-0.349796234948565	0.178453249101185
Psat2g184800	7.99249818678147e-09	8.18566237227118e-05	0.00259379908776092	-0.212479573186751	0.700071216437217	-0.08303416794232	0.850771898409484	0.0850596328715491	0.78019080979136	0.2975392060583	0.214715539377738	0.168093800813869	0.583992482916067	0.129445405244431	0.674014804855546	-0.149919858169669	1	-0.0798996190595664	0.865188867453165	-0.431221124764831	0.0979040170866502	-0.281301266595162	0.422488335386322	-0.351321505705264	0.351744424539262	0.0700202391101028	0.938229073088495	-0.0159590570657368	0.997283614599676	-0.0376420923707926	0.933444643042207	-0.8372214021595	4.24655371923685e-05	-0.821262345093763	7.87782788160814e-05	-0.799579309788707	0.000422623420710755	-0.0216830353050558	0.961533984674384	0.0196811284028083	-0.164928642211481	0.923509011602935	0.149301694548504	0.746674576221646	-0.562508287121221	0.0273947687997209	-0.711809981669726	0.00903335845498674	-0.397579644909741	0.230127859369131	0.314230336759985	0.477764407856787
Psat2g184840	1.54378473058954e-05	0.0627082868309507	0.704170495472799	-0.400058048684946	0.736993603528876	-0.478766845812336	0.495946365804381	-0.759112270244712	0.132531470202792	-0.359054221559766	0.525953630044611	-0.280345424432376	0.687041004228189	-0.0787087971273896	0.918761046301542	-0.106654692425303	1	-1.04720820031675	0.0675436509051408	-0.715499175431607	0.222806924185913	-0.608844483006304	0.401359009690938	0.331709024885148	0.772767040089158	-0.940553507891452	0.219241206309155	0.344540211221787	0.93090870654204	-0.175809737661919	0.858297942459638	-0.457237278689212	0.435845752485263	-0.801777489910999	0.129228601071086	-0.281427541027293	0.728703918799273	-0.520349948883707	0.472971960911345	0.273951180868463	-0.445554031375989	0.879365251187584	-0.979111156989073	0.164657253587416	-0.777732918286308	0.209113501021358	0.201378238702765	0.885228049796441	-0.332178886910319	0.753897242745672	-0.533557125613084	0.640409557622051
Psat2g184920	2.45552824656444e-06	6.45898423890623e-05	0.000764825295120545	-0.288468999620365	0.388247182051612	0.170122427176902	0.508797548617075	-0.0456882173317466	0.849050319780009	0.242780782288618	0.180131082123446	-0.215810644508648	0.288423360033537	0.458591426797267	0.00891973775979023	-0.0293958805492014	1	-0.264333998481062	0.251598605769326	-0.199997256503329	0.385047190286046	-0.170601375954127	0.553232309875787	0.0643367419777333	0.898439776676321	-0.234938117931861	0.492875091850467	-0.024187281434151	0.99184231180614	-0.335782737278631	0.117939558776659	-0.554338212992358	0.000500443895640513	-0.530150931558207	0.00108631199704603	-0.218555475713727	0.317923901146454	-0.31159545584448	0.145463736678052	0.849610965969429	-0.00616956837232823	0.999564826964906	0.0452032005892391	0.941231033372012	0.199640896208291	0.551864791169161	0.154437695619052	0.770661981762402	0.205810464580619	0.64091802234459	0.0513727689615673	0.949979308078814
Psat2g184960	1.17588889433902e-08	1.69788881286553e-07	0.000167394541534931	-0.356906281131302	0.734184981675815	0.672915498096884	0.189530798522974	-1.22096799206649	0.00361654997627779	-0.864061710935186	0.0498016481538231	-1.89388349016337	1.23152638311019e-06	1.02982177922819	0.0145169821126155	-0.577311774505727	1	-0.852045692397992	0.0734062668970219	-1.37534052072231	0.000614022718845286	-0.798028746216578	0.144661208861979	-0.523294828324313	0.481770019521924	-0.274733917892265	0.81819637406169	0.0507045698006118	0.993040537430658	0.505789207640616	0.403427223671613	0.349299912976096	0.463031542147602	0.298595343175485	0.53725929406748	-0.15648929466452	0.815468443880132	0.455084637840005	0.436292305138042	4.84225787314852e-07	-0.17519435940793	0.971267381039354	0.423872124020917	0.62029194373695	1.84553399448323	3.36758923444292e-05	1.42166187046231	0.00520827962211943	2.02072835389116	1.01779060827758e-05	0.599066483428847	0.520102961824877
Psat2g185000	NA	NA	NA	NA	NA	NA	NA	NA	NA	NA	NA	NA	NA	NA	NA	NA	NA	NA	NA	NA	NA	NA	NA	NA	NA	NA	NA	NA	NA	NA	NA	NA	NA	NA	NA	NA	NA	NA	NA	NA	0.749872314336528	NA	0	NA	1.66056472738077	NA	1.81970587388737	NA	0.910692413044244	NA	-0.909013460843128	NA
Psat2g185040	0.064740995423612	0.357139076297557	0.575390650408605	-1.1515963073664	0.573284830599168	0.719050564412507	0.555110756331758	0.0708879283328827	0.954107652735983	1.22248423569928	0.215401235161677	-0.648162636079624	0.537087272004476	1.87064687177891	0.0509823929549457	-0.506223900737583	1	-0.481910692861614	0.722819907648784	-9.69724850470593e-07	1	0.506222931012733	0.71960033466725	0.481909723136763	0.787994391897311	0.0243132078759694	0.995467830954507	0.146931854067775	0.988791308235468	0.884428775904888	0.411176916831239	0.495697404777043	0.574444341689658	0.348765550709268	0.703859739237042	-0.388731371127845	0.723168413317545	0.737496921837113	0.481762828617741	0.771585928597263	0.512655008515682	0.952725439248654	0.475429511598081	NA	1.0795574844261	0.374650755702684	0.604127972828017	0.760453716320401	0.566902475910415	0.760478606658516	-0.0372254969176017	0.992178662541171
Psat2g185080	0.000223902505269944	0.606778943971556	0.385109820657292	-0.00120874477448317	0.998237883793207	-0.097551281835255	0.717776075067643	-0.257169436334032	0.120369149257347	-0.255960691559549	0.112698407875966	-0.159618154498777	0.421140004181969	-0.0963425370607718	0.647313662032675	0.10895802636005	1	0.0158983041397285	0.965841726060028	0.102016949581113	0.679610435020166	-0.00694107677893624	0.986329122098391	0.086118645441385	0.829558373824568	-0.0930597222203213	0.846573753478667	-0.00586013888246112	0.999085249858865	0.0394834659357287	0.899004153696554	0.129605030813624	0.461297074898679	0.135465169696085	0.439666171621066	0.0901215648778953	0.699803011968524	0.0453436048181898	0.873947237691515	0.901639544314342	-0.0378493992550782	0.975749331566959	0.000103217916600985	0.99966457304409	0.0609220885954833	0.743532155304555	0.0608188706788824	0.828646259128212	0.0987714878505615	0.654244122434859	0.0379526171716792	0.920407595995278
Psat2g149720	0.0668392187641813	0.250444863615035	0.261172963313263	0.126628160925366	0.816670023539179	0.0441745787150602	0.914785870906151	-0.339193706296821	0.107617837139169	-0.465821867222188	0.0170661122475153	-0.383368285011881	0.071319623911298	-0.0824535822103062	0.765433756209101	-0.0570394987786323	1	0.00195777718331709	0.996827903846226	-0.0524974105256826	0.889451452647441	0.00454208825294966	0.99338824342529	-0.0544551877089997	0.928813753053313	0.0589972759619494	0.941399589520302	-0.0931988188855023	0.964701312056699	0.175503010203594	0.573376743082484	0.0809500260971134	0.747223548311728	0.174148844982616	0.438094584951669	-0.0945529841064806	0.759715604598086	0.268701829089096	0.315879504193932	0.167719363750354	0.206373405271385	0.854413380164835	-0.0255171277245083	0.961396289486121	0.38650317925708	0.0940337601815927	0.412020306981589	0.133989476821135	0.180129773985695	0.621393533781778	-0.231890532995893	0.576171950554176
Psat2g149760	0.475057573736583	0.521427967004583	0.447720252684304	NA	NA	-0.0467363919740267	0.988046523315259	0.8879396498499	0.519972943688815	0.135931668944949	0.925026041466906	0.934676041823927	0.53461332241654	NA	NA	NA	NA	NA	NA	-0.943578044106688	0.499995765694993	NA	NA	NA	NA	NA	NA	NA	NA	NA	NA	0.444933332490444	0.729689244342033	-0.0272855700763687	0.986826102418067	NA	NA	NA	NA	NA	-0.283886514750219	NA	-0.152868486385695	NA	-1.80100768193684	NA	-1.64813919555115	NA	-1.51712116718662	NA	0.131018028364524	NA
Psat2g149800	0.462097870866133	0.65001278168009	0.468722202582213	NA	NA	NA	NA	-0.388288225130318	0.825528959078745	1.01996557171305	0.574648208127969	-0.330873416644339	0.875551387109998	NA	NA	NA	NA	NA	NA	NA	NA	NA	NA	NA	NA	NA	NA	NA	NA	NA	NA	1.61202567703164	0.366385066360122	-0.506354875280517	0.739399796916925	NA	NA	NA	NA	0.945353470282973	-0.208162777613175	0.990572827520739	0.561088576353071	NA	0.0170590517511946	0.994577651221691	-0.544029524601877	0.859246420234601	0.22522182936437	NA	0.769251353966246	NA
Psat2g149840	NA	NA	NA	NA	NA	NA	NA	NA	NA	NA	NA	NA	NA	NA	NA	NA	NA	NA	NA	NA	NA	NA	NA	NA	NA	NA	NA	NA	NA	NA	NA	NA	NA	NA	NA	NA	NA	NA	NA	NA	0.749876217744852	NA	1.36918798447348	NA	2.14689947370462	NA	0.777711489231142	NA	1.39702325595977	NA	0.619311766728625	NA
Psat2g149880	0.483304287737807	0.505093223646446	0.418975089653982	0.656420463060989	0.587006123094925	-0.381769158337138	0.684580930841937	-0.0761570044262436	0.926291256693906	-0.732577467487233	0.205714948956523	0.305612153910894	0.709571385162514	-1.03818962139813	0.082778304228626	-0.742054542282976	1	-0.416786901396555	0.660321457381201	-0.402163172906608	0.63662872884561	0.339891369376368	0.760484848936468	0.0146237284899467	0.994399538827677	0.325267640886421	0.854087505772499	-0.0451391370708711	0.996351028437563	-0.141074000154323	0.898136074336453	0.0985990561410117	0.891944811461646	0.143738193211883	0.84079392441022	0.239673056295335	0.781355952107376	-0.0959348630834517	0.927863903952488	0.971201369523464	-0.184191043061119	0.977766603054339	0.0788384761756542	0.959235399225807	-0.189832550466923	0.856504907817438	-0.268671026642577	0.861381434672915	-0.00564150740580333	0.997635051800886	0.263029519236774	0.88784907474782
Psat2g149920	9.66544393403352e-06	0.00692792439793485	0.0341051062693336	-0.556601549327025	0.483742977892861	-0.151794065527351	0.832016718236414	-0.273187522055524	0.557145341276194	0.283414027271501	0.535001090339452	-0.121393456528173	0.842979037933905	0.404807483799674	0.388655243098406	-0.106768342433683	1	0.166766406925721	0.834330504957138	0.648580923612186	0.159821644032397	0.755349266045869	0.142744614442796	0.481814516686465	0.481464222712891	0.273534749359404	0.813717837091318	0.842671627015007	0.251525628493131	0.458742285729293	0.392421882925549	1.04063858204787	0.00254961878186944	0.19796695503286	0.642147456255959	0.581896296318575	0.175017998481707	-0.383929341285715	0.451102653555761	0.173554550467903	-0.184053488018588	0.914026524448872	-0.466486880258855	0.170661835066274	0.0569579546429955	0.894956013298843	0.52344483490185	0.114712180086573	0.241011442661583	0.570392360608967	-0.282433392240267	0.579654950661238
Psat2g149960	NA	NA	NA	NA	NA	NA	NA	NA	NA	NA	NA	NA	NA	NA	NA	NA	NA	NA	NA	NA	NA	NA	NA	NA	NA	NA	NA	NA	NA	NA	NA	NA	NA	NA	NA	NA	NA	NA	NA	NA	-1.03732007492191	NA	-1.2578958754886	NA	-2.22878609183437	NA	-0.970890216345769	NA	-1.19146601691245	NA	-0.220575800566685	NA
Psat2g185160	NA	NA	NA	NA	NA	NA	NA	NA	NA	NA	NA	NA	NA	NA	NA	NA	NA	NA	NA	NA	NA	NA	NA	NA	NA	NA	NA	NA	NA	NA	NA	NA	NA	NA	NA	NA	NA	NA	NA	NA	0.749872314336528	NA	3.21940859285915	NA	0	NA	-2.95237441729844	NA	-0.482838138775819	NA	2.46953627852262	NA
Psat2g185240	3.52820595296967e-08	4.88459147768231e-06	0.12487067989338	0.144548739041298	0.722499759898543	-0.0637261200289174	0.839482790330865	0.254238281943281	0.142339169062574	0.109689542901983	0.571182493359541	0.317964401972198	0.0653534938485777	-0.208274859070215	0.274725473967246	-0.013862906507982	1	0.165265780859551	0.519309437454495	0.28499572031296	0.143098425305546	0.298858626820942	0.182719449337517	0.119729939453409	0.746908287353129	0.179128687367533	0.629899708456956	0.0701386060789934	0.96927093869274	0.241485594259693	0.272341121321191	0.646681759668318	1.30987949723979e-05	0.576543153589325	0.000151099049591238	0.405196165408625	0.0215065553325787	0.171346988180699	0.454980186844095	0.394820439675725	-0.0699871194700921	0.959037931735235	-0.252666790511939	0.206478863651754	-0.0773899290692715	0.718668199316355	0.175276861442668	0.47007835428641	-0.00740280959917945	0.988337959579791	-0.182679671041847	0.49742699426915
Psat2g185280	1.16122623337359e-08	0.86796374725241	0.831823161081071	-0.193844703378173	0.763791909552438	-0.045318827422142	0.93407276092061	-0.0825063398975043	0.806929256291409	0.111338363480668	0.718124669078632	-0.0371875124753623	0.931185674427999	0.148525875956031	0.654351532179667	-0.0829632019985958	1	0.236339473949062	0.554662999514092	0.152846285848227	0.702951315776986	0.235809487846823	0.582450939695957	-0.0834931881008349	0.910960557891156	0.319302675947658	0.542082739644446	-0.0115128076932705	0.998787223880059	-0.0216211026160265	0.967280002261892	-0.174074248812973	0.541668391311405	-0.162561441119702	0.575421605923096	-0.152453146196947	0.676672911024444	-0.010108294922756	0.984032720611608	0.115314440863388	0.0930113200626114	0.954946096217085	-0.0232975701573496	0.959235399225807	-0.339011707269765	0.0981701141961865	-0.315714137112416	0.230858263544042	-0.432023027332377	0.0428859507256575	-0.116308890219961	0.806648322688472
Psat2g185320	0.000545370398838479	0.0318917795920576	0.0682368659467404	NA	NA	-1.810630274568	0.0708604934892273	-1.05691003096062	0.235807094765853	-0.0580529445039417	0.961390653485684	0.753720243607379	0.52154579028235	NA	NA	NA	NA	1.57463538351502	0.327011237616213	0.493644858693156	0.819101186856117	NA	NA	NA	NA	0.362781149679249	0.921921582562888	0.763847383208093	0.890068078911328	-0.105562050281289	0.956022885542915	-1.46285558644465	0.160738634065468	-2.22670296965274	0.0190066006908455	-1.35729353616336	0.287314584271698	NA	NA	0.705548541244162	1.32309608451453	0.77035885663302	0.800263177708214	NA	0.866203805430638	0.558903287337344	0.0659406277224247	0.983033070250551	-0.456892279083897	0.832519309084707	-0.522832906806322	NA
Psat2g185360	2.27662463711722e-23	7.18390108974465e-29	3.97619762941325e-15	-0.625334868512868	0.320577365239216	-0.553369970924408	0.204628051932939	-0.213810097315773	0.611469625477495	0.411524771197094	0.267369136058123	0.339559873608635	0.432508616040489	0.0719648975884595	0.894521610040302	-0.460360591871298	1	-0.339780609630282	0.551248731749322	-1.32996754538557	0.000328729313278903	-0.869606953514273	0.0741260274414542	-0.990186935755289	0.0475288810483167	0.120579982241016	0.934279869916236	-0.666279192395737	0.395567685538251	-1.34860052389848	0.00015617486494673	-3.94448587303352	3.26425760883916e-25	-3.27820668063778	8.24807192118349e-17	-2.59588534913504	9.98917544465504e-10	-0.682321331502739	0.114325644720087	3.14424045838092e-06	-0.0909339488466411	0.991897459894821	0.41855413590888	0.715590898903507	-3.15722432709814	1.66033633043637e-05	-3.57577846300702	2.54944928561849e-06	-3.0662903782515	6.18258240972465e-05	0.509488084755521	0.718411068505144
Psat2g149440	3.65736122072851e-15	0.00383887294416861	0.19425784770493	-0.0429352322462878	0.956983715740669	0.118868379936445	0.724266557402009	-0.577056143488541	0.00299830834883666	-0.534120911242253	0.00621443813270518	-0.695924523424986	0.000217761576150022	0.161803612182733	0.515838303637174	-0.137759061898359	1	0.0479954248922317	0.918646896408212	-0.0202796765207231	0.962317004939394	0.117479385377635	0.785890954327107	-0.0682751014129548	0.913186038116974	0.18575448679059	0.737021382284981	-0.0114951626219451	0.99836479364294	0.114236730457811	0.75461898945175	-0.250761468005502	0.270684862773981	-0.239266305383557	0.297043692465043	-0.364998198463313	0.145231251203471	0.125731893079756	0.709449538043231	0.514645505604498	0.103253694811949	0.966250087090798	0.260896662862479	0.549592458749086	0.386822640953074	0.205808852517891	0.125925978090595	0.832345340930483	0.283568946141125	0.496381247909357	0.15764296805053	0.818797878792712
Psat2g149480	5.42280005369789e-07	1.49183150862752e-05	0.00069504314072767	0.126267332951573	0.56205799862512	-0.216232533654612	0.0664821254432569	-0.0623887810314017	0.621534000672093	-0.188656113982975	0.0607366690772094	0.15384375262321	0.174856215728597	-0.342499866606185	0.000478622051383092	-0.00950658248630746	1	-0.0385445685159274	0.853304056506045	0.0853947572783633	0.567650300402916	0.0949013397646708	0.58132455764449	0.123939325794291	0.50034102050974	-0.02903798602962	0.941688683976034	-0.0735751100807327	0.920486080179758	0.0205176414054708	0.918191071885038	0.265771887136838	0.0047645805769242	0.339346997217571	0.000280884221692871	0.245254245731368	0.0235461763334629	0.0940927514862036	0.516580759926049	0.343035336965239	-0.0248527046786576	0.984315308411516	-0.192013725795162	0.216848301516829	-0.106528246076496	0.467386960162329	0.0854854797186665	0.70386568053629	-0.0816755413978382	0.695079446629975	-0.167161021116505	0.37960132265629
Psat2g149520	0.00166658306853213	3.91897079786321e-05	0.00547407336444965	0.157559167525752	0.82421391643035	-0.393214917612296	0.230228108472325	-0.987705964312208	2.30909943210736e-05	-1.14526513183796	7.08990604507936e-07	-0.594491046699911	0.0199641357612064	-0.550774085138049	0.0382472124540705	-0.0329747167983017	1	-0.234006655795112	0.56310480422618	-0.321084020041612	0.330703795441634	-0.28810930324331	0.473883812389229	-0.0870773642464996	0.907929107524579	-0.20103193899681	0.769164236806231	-0.0134040416530552	0.998562880153742	-0.0645212823401261	0.897568687122858	0.0551121503271883	0.866700910447669	0.0685161919802435	0.835158445837183	0.119633432667314	0.759620292314097	-0.0511172406870709	0.914149046530483	0.0479154441560541	-0.149085980545479	0.877428391716418	-0.308961145449131	0.179487230234219	-0.440362421074953	0.0107989734265917	-0.131401275625822	0.699874012455384	-0.291276440529474	0.193813276522335	-0.159875164903652	0.666773719207128
Psat2g187080	0.153637653970548	0.542893027470042	NA	NA	NA	NA	NA	3.03000680160307	0.345041854079352	NA	NA	NA	NA	NA	NA	NA	NA	NA	NA	NA	NA	NA	NA	NA	NA	NA	NA	NA	NA	NA	NA	-0.452221785303433	0.890152536276877	-0.468830028652198	0.888075825457485	NA	NA	NA	NA	NA	0.749877250383258	NA	2.53867127619434	NA	2.65899597573792	NA	0.120324699543577	NA	1.90911872535466	NA	1.78879402581108	NA
Psat2g187120	0.906621381746204	0.304248592732712	NA	NA	NA	NA	NA	1.50333010376722	0.76300304055934	NA	NA	NA	NA	NA	NA	NA	NA	NA	NA	NA	NA	NA	NA	NA	NA	NA	NA	NA	NA	NA	NA	3.72598290165833	0.327475187465903	3.23838939034431	0.398834812724684	NA	NA	NA	NA	NA	-1.43478322681939	NA	0.347374780486866	NA	0.200203451715069	NA	-0.147171328771796	NA	1.63498667853446	NA	1.78215800730626	NA
Psat2g187160	0.000587610295931893	0.0731813267391311	0.477341430547258	-0.22953245422367	0.805561989023655	-0.339573933316555	0.506800659520594	0.513821857829884	0.155197102994208	0.743354312053554	0.0256087606677514	0.853395791146439	0.0113076784494567	-0.110041479092885	0.829143930172372	0.21366459966157	1	0.176401534891044	0.783478739091345	0.230668476627132	0.661573256558466	0.017003876965562	0.985046777683948	0.0542669417360875	0.960732783507507	-0.0372630647705255	0.980061612783272	-0.10359608667217	0.977149588214073	-0.363576985613382	0.463264927330639	0.191503394993458	0.633448572467936	0.295099481665627	0.434700046383773	0.55508038060684	0.164792388138348	-0.259980898941213	0.611197267811476	0.965975648322846	-0.102881314053287	0.954226148059461	-0.0715076219341946	0.868985604898089	-0.0301029658668476	0.933733533021859	0.041404656067347	0.939271833518976	0.0727783481864392	0.873212720759757	0.0313736921190922	0.963247251435468
Psat2g159360	1.08515029879475e-07	5.02456747917828e-06	2.54872528250625e-06	0.0801109846985764	0.917670682547302	0.559825072643045	0.0223710054557191	0.654724340997015	0.00188292455497155	0.574613356298438	0.00670605896517638	0.0948992683539695	0.779520481889345	0.479714087944469	0.0399519311765636	-0.0285179801958377	1	0.0804007603854587	0.861351135437301	-0.106587242476207	0.777439934827949	-0.0780692622803694	0.877295867513444	-0.186988002861666	0.691600959390148	0.108918740581296	0.881882224950532	-0.15605669413672	0.924185640890217	-0.353009556137055	0.222462516259993	-0.815417376797491	5.25813483527703e-05	-0.659360682660772	0.00158059037417019	-0.462407820660437	0.0626172848875013	-0.196952862000335	0.539171130152327	0.0547793140009331	0.400857435160011	0.573242390154432	0.557222303959368	0.0391228266560432	0.518893741286338	0.0273294535947702	-0.0383285626730302	0.951001837678972	0.118036306126327	0.797428546215891	0.156364868799357	0.785366572800106
Psat2g186160	0.000358592863961953	0.0241920377325199	0.555586580518725	-0.0231178541306748	0.983440161744762	0.00722330666211733	0.990160643876148	0.0577352680149712	0.866182248695958	0.080853122145646	0.797598934690133	0.0505119613528539	0.902943592518157	0.0303411607927921	0.94073165915709	-0.0260692202439479	1	0.249042341057254	0.531301713784694	0.458823671822123	0.114806422183578	0.484892892066071	0.145625760044388	0.20978133076487	0.689826707003988	0.275111561301201	0.629770526986072	0.132760925706794	0.957066204800177	0.32796628355703	0.356934720103492	0.66505979761025	0.00481083067367895	0.532298871903455	0.0275779226871514	0.33709351405322	0.270164256761071	0.195205357850235	0.607451192901655	0.0222747603839859	-0.267819722858302	0.844599901002166	-0.0276174012152383	0.966278061922252	0.466025860613198	0.0935338173930802	0.493643261828436	0.137741828169156	0.7338455834715	0.00716683439534269	0.240202321643064	0.671641539507162
Psat2g186200	0.0508344660987075	0.0111340955100716	0.037500873638265	0.364751268019914	0.144094180763882	0.147439153251689	0.533864373958147	0.0831709567750641	0.677864070227569	-0.28158031124485	0.0709886827757446	-0.064268196476625	0.789576655558919	-0.217312114768225	0.218823270042063	0.0245598602072965	1	0.00413593242256796	0.991475670436078	0.188900936514801	0.359174702174442	0.164341076307505	0.519219294654742	0.184765004092233	0.522453884185492	-0.0204239277847285	0.977292890692545	-0.0727835532069029	0.963773737028681	0.115044246230383	0.64374462397486	0.303581187642536	0.0447653338517551	0.376364740849439	0.0113877975045823	0.188536941412153	0.337811326598499	0.187827799437286	0.371529057737066	0.978613327097801	0.0213130789330863	0.991836895449271	-0.00471785866258536	0.990446928432737	0.0536687270235636	0.80856009259048	0.0583865856861489	0.864156964168872	0.0323556480904773	0.926142118616112	-0.0260309375956717	0.955587733438099
Psat2g186280	1.45952412550925e-14	0.323678127112779	0.316203121306691	0.124558163850964	0.879604766543494	0.109891218111487	0.822526187757392	-0.183733275221324	0.575493302767509	-0.308291439072288	0.281326314705137	-0.293624493332811	0.36148018218301	-0.0146669457394773	0.973449734836252	-0.178472849274255	1	0.193665712098025	0.737374896243323	0.279222738607774	0.535696727531158	0.457695587882029	0.317580059366503	0.0855570265097482	0.925036958051163	0.372138561372281	0.593416649311338	-0.139184612273156	0.960514989137088	0.00938783912356638	0.987389031903104	-0.438817262696093	0.131743755884333	-0.299632650422937	0.335696614503651	-0.448205101819659	0.191585938317998	0.148572451396722	0.747341178343442	0.795346055200478	0.191947253342765	0.957842498246585	-0.203557822951055	0.795209774420304	-0.118404240594782	0.859685228706479	0.0851535823562731	0.938241586622746	-0.310351493937547	0.66513086488313	-0.39550507629382	0.628108869509796
Psat2g186320	8.12449705193346e-17	0.00065353982003913	0.011246640269191	0.318247667441012	0.295503190056275	-0.29079808775578	0.171469701476116	-0.0274171139900997	0.912820968728836	-0.345664781431112	0.0373815318378712	0.26338097376568	0.162949894409076	-0.609045755196792	0.000175433405738021	0.0702568074779556	1	0.0180249822429986	0.963722503495509	0.240020312110594	0.258553707306166	0.169763504632638	0.546767159841515	0.221995329867595	0.460421897023672	-0.052231825234957	0.938401649138524	-0.11236680824701	0.935438287387855	-0.0438475050156817	0.893915312434412	0.221620237519075	0.20165943560066	0.333987045766085	0.0427798168023092	0.265467742534756	0.181692300417027	0.0685193032313284	0.813177083808228	0.0140208004435279	0.103246927420618	0.925124569970327	-0.313139559704884	0.119512984465529	-0.241114581218383	0.175201443136803	0.0720249784865017	0.844272790396819	-0.344361508639001	0.0569063184276922	-0.416386487125502	0.0261141633949516
Psat2g186360	0.250570128188251	0.835313978994709	NA	NA	NA	NA	NA	NA	NA	NA	NA	NA	NA	NA	NA	NA	NA	NA	NA	NA	NA	NA	NA	NA	NA	NA	NA	NA	NA	NA	NA	NA	NA	NA	NA	NA	NA	NA	NA	NA	0.749872314336527	NA	0	NA	0	NA	0	NA	-0.482869781332796	NA	-0.909013460843129	NA
Psat2g186440	1.20217457930852e-42	0.680848210548617	0.564644236241893	-0.21435285665803	0.943631702715589	0.358176796556303	0.806367799211312	-0.449079568946755	0.64985775565338	-0.234726712288726	0.81875536518199	-0.807256365503059	0.407570859506758	0.572529653214333	0.571178545231559	-0.689349309758235	1	-1.20757208023102	0.256790671738487	0.037820893012388	0.981709406719601	0.727170202770623	0.590765790294028	1.24539297324341	0.342738946613537	-0.518222770472783	0.826520593524136	-0.307794285303767	0.971538861451972	-0.349786144683247	0.819988029864354	0.00204173152945768	0.999966339367207	0.309836016833224	0.769488639605166	0.351827876212705	0.790420820030629	-0.0419918593794809	0.980781300742801	0.627799211671406	0.367974043698973	0.972364130569177	-0.000609273314122971	NA	1.24774071872828	0.350705454341092	1.2483499920424	0.492125983412632	0.879766675029305	0.641887310328879	-0.368583317013096	0.913179793784488
Psat2g186480	0.995480945448534	0.999777184902264	NA	NA	NA	NA	NA	NA	NA	NA	NA	NA	NA	NA	NA	NA	NA	NA	NA	NA	NA	NA	NA	NA	NA	NA	NA	NA	NA	NA	NA	NA	NA	NA	NA	NA	NA	NA	NA	NA	-0.692809214165813	NA	0.419597011182293	NA	0.266987685610256	NA	-0.152609325572037	NA	0.959796899776069	NA	1.11240622534811	NA
Psat2g161920	7.20709440206369e-11	1.44440238070976e-20	1.38370914139796e-07	0.353030888736043	0.0969205601295352	-0.00581269255762788	0.986861268599376	0.493827336647689	0.000136781743130628	0.140796447911646	0.356406744307004	0.499640029205317	0.000107883820241396	-0.358843581293671	0.011946934217876	0.00467460361514357	1	0.404332760672092	0.00799623309540427	0.258899734801712	0.117178080915214	0.254225131186568	0.18969463809357	-0.14543302587038	0.596340809826875	0.399658157056948	0.0246178596784255	-0.0325703090417703	0.982201996209988	0.425604108125106	0.00664826654378269	0.781988321615562	2.26350919339944e-10	0.814558630657332	5.719514925268e-11	0.356384213490456	0.0165740168027017	0.458174417166876	0.00250898294316581	0.944654336895411	-0.0153695164781294	0.994843850090448	0.0698413189965002	0.81563323744064	0.0487992714134629	0.843494549789441	-0.0210420475830372	0.961261211277193	0.0641687878915923	0.845589429819979	0.0852108354746296	0.830496752448547
Psat2g162040	0.00144824469252447	0.000293170565275471	0.00128977837663429	-0.545677291236453	0.75677709466092	-0.74757636776841	0.457553093985176	0.287303040157617	0.737408788985463	0.832980331394069	0.250568394985316	1.03487940792603	0.176921263076193	-0.201899076531957	0.852424459292489	0.0944083792014992	1	0.106674942792137	0.94348305902397	-0.43049175720253	0.6858440505677	-0.524900136404029	0.658228481181544	-0.537166699994666	0.710197644385847	0.0122665635906376	0.997011803690037	-0.580072750884916	0.880705371292714	-1.26268546384237	0.122849941031627	-3.11714448290159	1.23017995040558e-05	-2.53707173201667	0.000658887501153682	-1.85445901905922	0.0398351903815906	-0.682612712957456	0.465638696638987	0.260005665930083	0.329042739663579	0.96375645885141	-1.17124553202732	NA	-0.871059195923425	0.436485452590688	0.300186336103896	0.901688368038163	-1.200101935587	0.331283802671617	-1.5002882716909	0.250923206134755
Psat2g162920	0.871836226246156	0.783219390506559	NA	NA	NA	NA	NA	NA	NA	NA	NA	NA	NA	NA	NA	NA	NA	NA	NA	NA	NA	NA	NA	NA	NA	NA	NA	NA	NA	NA	NA	NA	NA	NA	NA	NA	NA	NA	NA	NA	0.761985194490229	NA	2.25623331145408	NA	1.45657355397142	NA	-0.799659757482653	NA	0.694588359481195	NA	1.49424811696385	NA
Psat2g162960	0.277768653005343	0.796003541184965	0.627327458103885	-0.0701817770383395	0.939197666587724	-0.307245192009467	0.358831061596401	-0.279417651804155	0.304465853828719	-0.209235874765816	0.447738979244882	0.0278275402053124	0.947426778126688	-0.237063414971128	0.426068718099981	0.017263937028041	1	0.0989366150304972	0.840769456474061	0.213165403019716	0.547413048421751	0.195901465991675	0.648688928305027	0.114228787989219	0.861763018957823	0.0816726780024562	0.932851262242141	-0.170090161041771	0.926336311481553	-0.074199942047818	0.872653208209298	-0.115239808601491	0.696770879388527	0.0548503524402796	0.865018241401741	-0.0410398665536733	0.925502874131682	0.0958902189939529	0.820423094216053	0.23973561471705	0.0980778648302998	0.951034027821926	0.0382323887273148	0.932218931527533	0.345337353687527	0.0855236783763686	0.307104964960212	0.240899298844004	0.247259488857227	0.356027777031045	-0.059845476102985	0.916352461686214
Psat2g185400	0.600511399219069	0.620248855665133	0.787804920233417	NA	NA	0.911246750771129	0.742771209559046	1.1945120585319	0.533983473018299	0.477883422709484	0.809616322229285	0.283265307760768	0.912995022318133	NA	NA	NA	NA	0.616765006389215	0.841409650413928	0.385818072787062	0.891281105168187	NA	NA	NA	NA	0.25832258313221	0.968654679487973	-1.23261175000816	0.910569211808349	1.15535189134971	0.614669927998669	1.77518110124453	0.241534848348565	3.00779285125269	0.0451925446395866	0.61982920989482	0.777346976916453	NA	NA	0.601074922628235	1.45607113299566	0.740272450374901	0.475916120588642	NA	0.453843362617776	0.808840418924305	-0.0220727579708659	0.995206434074528	-1.00222777037788	0.581469771449928	-0.980155012407018	NA
Psat2g185440	0.00351786709921577	0.0899652179172388	0.679923886783934	-0.0305873568184546	0.982909204305192	-0.517688734720114	0.175387464920203	-0.617266994761791	0.0433415392676566	-0.586679637943337	0.0516687508777991	-0.0995782600416771	0.838360086938641	-0.48710137790166	0.148802166454771	0.33442310386673	1	-0.0385918651872053	0.955975408528996	-0.053322150851988	0.926732870228723	-0.387745254718718	0.397788088398596	-0.0147302856647828	0.988329130826954	-0.373014969053935	0.556215559490691	0.239929155190459	0.908291516787592	0.0706710939610714	0.906112896280214	-0.138410451326964	0.70786492703621	-0.378339606517423	0.234259261335751	-0.209081545288036	0.627598691332758	-0.169258061229388	0.728488250527197	0.242843071295359	0.039065200670528	0.984185415878069	-0.0771906166964546	0.823194070433878	-0.291706049765248	0.126929996799276	-0.214515433068794	0.445938107120519	-0.330771250435776	0.117130856157333	-0.116255817366983	0.787685702754237
Psat2g186600	0.0085311736474896	0.625906492915283	0.479770752018151	-0.124941799145849	0.902382551498844	-0.375415868162441	0.382353328484547	-0.0465810055817675	0.917888611061671	0.0783607935640818	0.848470824821012	0.328834862580673	0.388520159169651	-0.250474069016592	0.52465489926077	0.401165936527044	1	0.427360254644853	0.355512880191842	0.133128118534516	0.817296163302876	-0.268037817992528	0.631924268089952	-0.294232136110337	0.654620815145236	0.0261943181178093	0.985290547271541	0.261008833748204	0.901333856457718	0.23769160449002	0.629751587559431	0.125060218741306	0.746235880650672	-0.135948615006898	0.718472521850656	-0.112631385748714	0.821239331401327	-0.0233172292581842	0.969485466684649	0.999569324151458	0.0392864702064828	0.993203300433156	0.0104887088803613	0.990446928432737	0.0293171835272151	0.959294080034032	0.0188284746468538	0.983652925213771	-0.00996928667926767	0.992349600261913	-0.0287977613261215	0.97888286203711
Psat2g186640	0.000152763965462175	0.0520256228747185	0.019569989509943	-0.0717999238529859	0.94465367758471	0.386161028388691	0.269574956998511	0.373678285860574	0.19131502297717	0.44547820971356	0.0986066016030879	-0.0124827425281175	0.979462434862224	0.457960952241677	0.11594916664582	-0.140856951400656	1	-0.340684392000318	0.370467401338648	-0.00717727770512229	0.990081506494687	0.133679673695534	0.808670564798097	0.333507114295196	0.483972593128129	-0.199827440599661	0.787905183819119	-0.0644973499502968	0.979096184956169	-0.285574700442058	0.457243084036311	-0.526963615970281	0.0405333876466889	-0.462466266019985	0.0810849573056674	-0.241388915528224	0.501214777571656	-0.221077350491761	0.570993242639744	0.000401794562928882	0.188733300320449	0.746515875180733	0.234837816228226	0.248883570331326	0.550399888916978	4.3999023750744e-05	0.315562072688752	0.077069964090116	0.361666588596529	0.0236055559860395	0.0461045159077771	0.917111113239914
Psat2g186680	0.0695020100605434	0.191230934484984	0.198769427688032	-0.00460229751653419	0.995851504178513	-0.119610553446658	0.781482875657073	-0.333897179555021	0.198861641621045	-0.329294882038487	0.192994620929513	-0.214286626108363	0.492816321598459	-0.115008255930124	0.72728981143268	0.171331172434247	1	0.198881249474906	0.626177371901021	0.229596211382504	0.509621074100612	0.0582650389482571	0.924374022771665	0.0307149619075974	0.9699099325628	0.0275500770406597	0.979836774953903	0.483452319261189	0.402515705920075	0.427270613666014	0.179229749486508	0.499094321065663	0.0362004371613521	0.0156420018044736	0.96459982983435	0.0718237073996492	0.858394139153986	-0.0561817055951756	0.899334235374518	0.966565127955599	-0.10821911452017	0.966123560595178	-0.0418557729073185	0.95059014989332	0.0380943573449518	0.939156787756499	0.0799501302522703	0.912196341463372	0.146313471865122	0.796569322467355	0.0663633416128517	0.941495096104599
Psat2g186720	0.000637707661804449	0.0428789746089174	0.0173316535738008	0.00820839050154319	0.993631940500668	-0.168006583770478	0.64246278849932	-0.481780404861423	0.033108064493143	-0.489988795362966	0.0271618265346013	-0.313773821090944	0.229687407063022	-0.176214974272022	0.534195324441048	-0.105189501777765	1	-0.0978207001114365	0.833851319681518	0.0756723874866138	0.856749032827844	0.180861889264379	0.656977033637421	0.17349308759805	0.731138659136998	0.00736880166632862	0.995467830954507	0.00227936428384522	1	0.440610563903445	0.123975324396753	0.283112019845784	0.238692791253015	0.280832655561939	0.24300509775544	-0.157498544057661	0.622865652201375	0.4383311996196	0.115715725049559	0.247980991907584	-0.20275770403006	0.876399343201351	-0.0640174330593109	0.904288571410913	0.257738619232488	0.360001746565769	0.321756052291799	0.357296749728382	0.460496323262548	0.0993248794144213	0.138740270970749	0.818932749868297
Psat2g186760	0.000818150454365836	6.65835748167997e-05	0.000960857232607262	0.337391799976793	0.18942441733013	-0.0820452984574256	0.76700942163918	0.399227168559201	0.00713331236176717	0.0618353685824088	0.747158513698915	0.481272467016627	0.000925390232788771	-0.419437098434218	0.00692966424228552	0.176761626603547	1	0.182141193816633	0.422619812109976	0.209325195256486	0.285690591767524	0.0325635686529395	0.932784957069172	0.0271840014398537	0.958015445040074	0.00537956721308579	0.994996489408842	-0.3640800985707	0.209729457405068	-0.135565435231911	0.560797680598455	0.00284562633239055	0.990222682635618	0.36692572490309	0.0125189288796672	0.138411061564302	0.503482017648879	0.228514663338788	0.253442653552528	0.630233249032082	-0.204177676130391	0.81774292953817	-0.185971178527169	0.537254376992825	-0.218841766021168	0.327717736776054	-0.0328705874939996	0.947364825459297	-0.0146640898907774	0.980013065842948	0.0182064976032221	0.977632639143384
Psat2g186800	0.0523981819654764	0.0462159292920891	0.0635890398223981	-0.145340811500677	0.645778400082022	-0.0128458658849065	0.970527961387484	-0.144038348029874	0.355689303617228	0.00130246347080327	0.995323664193778	-0.131192482144968	0.447592776986058	0.132494945615771	0.428064856100275	-0.145333561931055	1	-0.0266308914984167	0.930237144908127	-0.0263353815245839	0.919751958117507	0.118998180406471	0.617855012744252	0.000295509973832858	0.999630931675754	0.118702670432638	0.739014169435408	0.233597728224683	0.528668150470325	0.353886665662229	0.0245128155306077	0.354892444588813	0.00558128074748681	0.12129471636413	0.418143634875158	0.00100577892658374	0.997570217846503	0.120288937437546	0.540211619593248	0.298717395958459	-0.0895130926754458	0.918853170423363	-0.0270886260048137	0.928846283328524	0.148569177162801	0.334003303843554	0.175657803167615	0.365005782263997	0.238082269838247	0.127978880523066	0.0624244666706321	0.85841564664789
Psat2g185600	0.843312072264682	0.00694683885456039	0.752135248559178	0.00625225884494825	0.99195234194168	-0.18064281382237	0.358817937082891	-0.267555964824638	0.0667604351898144	-0.273808223669586	0.0540030628772878	-0.086913151002268	0.668598811500127	-0.186895072667318	0.257270796864845	-0.0521800010090123	1	-0.244704140112579	0.184927178324729	-0.378429031145326	0.0117787124418869	-0.326249030136314	0.0716953459971088	-0.133724891032747	0.650075105782696	-0.192524139103567	0.501060451528603	-0.0556423351165142	0.970286062589349	-0.0259056468817045	0.927200708857801	-0.171927625412563	0.252428823724468	-0.116285290296049	0.470467634868634	-0.146021978530859	0.437868134898895	0.0297366882348097	0.911285216120102	0.0022523653632741	-0.0127364494009289	0.994665500048	-0.101519191316573	0.625659549336617	-0.382381667799952	0.00102624311822568	-0.280862476483378	0.0553105188083837	-0.369645218399023	0.00300120818202346	-0.0887827419156445	0.759579320896104
Psat2g185800	1.3314972683095e-09	8.75326145758534e-06	0.190423523927383	0.486946212997077	0.202004852382714	0.0128904444086153	0.982723481091556	0.43854831458444	0.0552918632530205	-0.048397898412637	0.873768328898798	0.425657870175824	0.0753372607151419	-0.474055768588461	0.0471324362471224	0.318447228900978	1	0.559692994244112	0.0298127029662446	0.725389384690603	0.00144807837367877	0.406942155789625	0.187681976832203	0.165696390446491	0.742728416524689	0.241245765343134	0.640984691088436	0.213916734711209	0.874447606237451	0.263344142145368	0.410875253293743	0.623789522743159	0.00278744784285416	0.40987278803195	0.0647026066969898	0.360445380597791	0.171359476696362	0.0494274074341588	0.904972631165893	0.899619705305639	0.0125301474401042	0.99625069485269	0.145967117583811	0.736891139248625	-0.0227591989393818	0.956920429352003	-0.168726316523193	0.71458327529425	-0.035289346379486	0.955818580291034	0.133436970143707	0.82799460262333
Psat2g185880	3.91777865886778e-35	0.750034037017621	0.663085304320064	0.361659154467781	0.773928703859593	-0.382930179115652	0.617953846519139	0.273119211683018	0.651925671877923	-0.0885399427847637	0.891237174200318	0.656049390798669	0.234513013738591	-0.744589333583433	0.164458514833787	0.254990138747098	1	0.368926560900719	0.649516428306309	0.129950930631026	0.885190882962105	-0.125039208116072	0.916475227324079	-0.238975630269693	0.851517262386894	0.113936422153621	0.955666253583664	0.160118521430849	0.977003302048173	0.0572551929840582	0.958706760468027	-0.273370258226153	0.665341952306615	-0.433488779657002	0.46055989501498	-0.330625451210211	0.666965113812318	-0.102863328446791	0.915721186104657	0.860351976187599	0.346692956873327	0.942310878506932	0.490401266816546	0.649101896887891	0.510380438504166	0.534927074228852	0.01997917168762	0.992054339427749	0.163687481630838	0.911261570099424	0.143708309943218	0.941447358828471
Psat2g185920	0.020647117632825	0.293794499891021	0.658013192746038	0.293152773049597	0.739577758392143	-0.0253726089863141	0.978665059855388	-0.460755467634773	0.254800296853457	-0.753908240684369	0.0342452920267299	-0.435382858648458	0.320499087167265	-0.318525382035911	0.460791577510409	0.0622707726189117	1	-0.350011448327944	0.540611873898347	-0.0525644795059694	0.93914043951547	-0.114835252124881	0.887459320581118	0.297446968821975	0.698382906329626	-0.412282220946856	0.600391090691819	0.427885180877002	0.809587506739488	0.00990767709050845	0.989841862108831	0.143053216447262	0.76429914762292	-0.28483196442974	0.489847536362026	0.133145539356754	0.829898489845775	-0.417977503786494	0.417087271960542	0.730710321798758	0.00817415816175005	0.999564826964906	-0.428666407518296	0.565321436091477	0.0308616038315804	0.968334175013469	0.459528011349877	0.564633003981147	0.0226874456698303	0.988179997904156	-0.436840565680046	0.642864006827851
Psat2g185960	5.52551071289254e-05	0.690708782780225	0.683565899412952	0.104116053334337	0.935277741135609	0.146198187071626	0.822526187757392	-0.137325298690105	0.772699192622031	-0.241441352024442	0.56138373407826	-0.283523485761731	0.542164038506996	0.0420821337372889	0.941970595542771	-0.308495538253861	1	-0.0379552601418047	0.959856449009599	-0.0187747100485343	0.977338593663606	0.289720828205327	0.605186879609038	0.0191805500932705	0.984723528734944	0.270540278112057	0.756322108228609	-0.120494203361081	0.97340667866106	0.242111431096093	0.661667953434466	0.376368874409968	0.292688694946132	0.496863077771049	0.14970194679682	0.134257443313875	0.799476753238277	0.362605634457175	0.44580470181204	0.961545804348007	0.0753427795693367	0.989492662793281	-0.0802489595597669	0.936692981278816	0.145874939814953	0.827055426501705	0.226123899374719	0.804436771340558	0.0705321602456159	0.949378602782798	-0.155591739129104	0.901160123536717
Psat2g186040	0.33983835233601	0.458939990964166	NA	NA	NA	NA	NA	NA	NA	NA	NA	NA	NA	NA	NA	NA	NA	NA	NA	NA	NA	NA	NA	NA	NA	NA	NA	NA	NA	NA	NA	NA	NA	NA	NA	NA	NA	NA	NA	NA	-0.692814151670157	NA	2.97001535629351	NA	2.89869803119289	NA	-0.0713173251006224	NA	3.59151218286305	NA	3.66282950796367	NA
Psat2g186080	1.27511467665435e-11	0.000232066549444752	0.00020119237106178	0.116131995980198	0.824002958493726	0.338392430104771	0.137807146729026	-0.287256986193789	0.146539771998652	-0.403388982173987	0.0271656344734854	-0.62564941629856	0.000323158941586178	0.222260434124574	0.307533426914852	-0.107449912656661	1	-0.290836670249444	0.237738188240429	-0.246542661405627	0.296994575434598	-0.139092748748966	0.676869148782308	0.0442940088438162	0.938442376524016	-0.183386757592783	0.680989557045161	0.129967081876973	0.927927793880525	0.359622406237654	0.123920404800259	0.454231393904651	0.0102079964249908	0.324264312027678	0.0820986409729813	0.0946089876669966	0.738850194742152	0.229655324360682	0.360456317726983	0.154148613433531	0.100983453096966	0.950722481616842	-0.121820053965305	0.733030647240951	0.295824529880302	0.169174058300351	0.417644583845607	0.0752911260044411	0.194841076783336	0.522437587474873	-0.222803507062271	0.537031490299223
Psat2g186840	0.335720463050997	0.481804332081605	0.421360331258011	NA	NA	0.589043193833871	0.733895171056497	1.2267732046223	0.251778467616256	1.24653223685751	0.23060460658596	0.637730010788433	0.615146159787806	0.608802226069081	0.650878188951694	NA	NA	0.493584753745486	0.767184444573218	-0.465672439437653	0.766003168272823	NA	NA	-0.95925719318314	0.587156866540265	0.523749499861729	0.848448239820117	1.31757342678734	0.673751316589534	0.867484909840567	0.55081186518293	0.248308510565654	0.844671100968346	-1.06926491622169	0.266011995879121	-0.619176399274913	0.644358640628657	NA	NA	0.665714586090228	0.0436554265977509	0.998153600850568	1.03076697582839	NA	0.859436838053678	0.526038055251979	-0.17133013777471	0.946991454693528	0.815781411455927	0.652319229939373	0.987111549230637	0.636910234859357
Psat2g186880	0.224415675990117	0.798368077335033	0.603346022652245	-0.30360844762146	0.883387490688851	-0.0608576711767186	0.970527961387484	-0.165245115196424	0.854856225205296	0.138363332425036	0.876796616820373	-0.104387444019705	0.925653283746349	0.242750776444741	0.795542386312322	-0.0654184019785009	1	-0.911609363897056	0.401308289152708	0.209988401839994	0.867441340730688	0.275406803818495	0.856917232227269	1.12159776573705	0.356965260616909	-0.846190961918555	0.608794475148161	-0.25912494514479	0.970286062589349	0.358195801938898	0.745594776187351	-0.131511821403971	0.879213769880649	0.12761312374082	0.885840323634242	-0.489707623342869	0.590948539074301	0.617320747083689	0.510980416195807	0.972137576273956	-0.137827583461487	0.987428016647727	0.130824142945358	NA	-0.178525317811923	0.879067309542903	-0.30934946075728	0.847325322572843	-0.0406977343504355	0.986066238154986	0.268651726406845	0.892577802230714
Psat2g186960	0.02554885564806	0.0306040875964693	0.0167541394773933	-0.0904700334643608	0.801896061259413	-0.0191324354667633	0.950993797488831	0.116336021378841	0.45790937950003	0.206806054843202	0.129319646799679	0.135468456845604	0.41396439242067	0.0713375979975974	0.694667686245311	0.0301441864319346	1	0.0963230119625284	0.673445845775514	0.282772030601788	0.0554740552243527	0.252627844169854	0.156380201809746	0.18644901863926	0.417349557769116	0.0661788255305938	0.879992887289985	-0.00994126076949389	0.997283614599676	-0.131463528907404	0.504607745598425	-0.256329224348509	0.0481510385322503	-0.246387963579015	0.0615543293947174	-0.124865695441106	0.486072372005588	-0.12152226813791	0.526089732779975	0.856745043863885	0.110285011456609	0.87018958010056	0.07935509952697	0.729507409509926	0.0752299370759435	0.667387525165185	-0.00412516245102648	0.991807389838413	-0.0350550743806656	0.906069610123478	-0.0309299119296391	0.938428763439338
Psat2g187000	0.00259714245951321	0.87363435793955	0.705696183300744	-0.209404539915986	0.862589549690931	0.0863740138381101	0.914803119664173	-0.156579582774179	0.766124047356189	0.0528249571418064	0.923885047196653	-0.24295359661229	0.659168704928343	0.295778553754096	0.558354180364851	0.058992293224028	1	-0.354387516812809	0.578636525001424	0.0850018168583631	0.906454252238227	0.0260095236343351	0.979865396056401	0.439389333671172	0.551264972331141	-0.413379810036837	0.646247088402218	0.0625130032702644	0.989752647042839	-0.0292008122356652	0.969921411186786	-0.261363215350357	0.530613424291396	-0.323876218620621	0.420618759897436	-0.232162403114692	0.663755445779955	-0.0917138155059295	0.890227988924857	0.793119981287843	-0.372033709928839	0.867780998282824	-0.114347465767918	0.899760376926015	-0.331791889755126	0.544128881115438	-0.217444423987208	0.81058725550058	0.0402418201737128	0.974811640637442	0.257686244160921	0.803129705668654
Psat2g188040	0.0114729377068181	1.11723161951121e-07	0.0114037319919496	0.227002991650294	0.63648914400402	-0.256497556728959	0.381857943428995	-0.128006290610149	0.627151702441005	-0.355009282260443	0.0939080700463292	0.12849126611881	0.667215111088064	-0.483500548379253	0.0264451882479378	0.0940919296194884	1	-0.250717636137327	0.420093190872876	0.296890530016082	0.258226548318425	0.202798600396594	0.56367410793559	0.547608166153409	0.046145680604524	-0.344809565756815	0.353986038282223	0.369207047714775	0.498481093479144	-0.0351505609759805	0.934727867337999	0.802972640098311	2.10303914286256e-05	0.433765592383536	0.0313857262110852	0.838123201074292	4.43583644374804e-05	-0.404357608690755	0.114852793715331	0.000519840787564274	0.420228778113678	0.422234107582442	-0.109583318228576	0.782294834543678	0.539083032992542	0.00700884251243056	0.648666351221119	0.00235149307768259	0.118854254878864	0.760514499050479	-0.529812096342255	0.029328477467075
Psat2g188080	7.79208500314356e-13	4.91385271192707e-06	1.54047793828081e-05	-0.666059909181828	0.0946637924134611	0.313995165059293	0.367616850036613	0.359551752938334	0.184234484824394	1.02561166212016	1.88898707553718e-05	0.0455565878790411	0.91530791269277	0.98005507424112	7.56930996284172e-05	-0.158177930422625	1	0.174581624246612	0.681957230552528	0.0650748484916065	0.887079990030662	0.223252778914231	0.596749150900914	-0.109506775755005	0.871865743553624	0.332759554669236	0.500099322716724	-0.0961847229913023	0.970286062589349	-0.462709661139993	0.147405206521166	-0.619053339590214	0.00948779608415575	-0.522868616598912	0.0340540100579241	-0.156343678450221	0.678870853317598	-0.366524938148691	0.267417585344722	0.719963242123243	0.246597324440383	0.877177026828843	0.220657314546044	0.660125250758381	0.335345901980092	0.330929058712064	0.114688587434048	0.866747427316464	0.0887485775397096	0.891531736367956	-0.0259400098943387	0.97888286203711
Psat2g188120	0.000291359464954121	8.05797925496924e-07	0.000286349608846589	-0.180896649652091	0.680755699902994	-0.0839944868266426	0.806541630707327	0.479450804531999	0.00634042414662274	0.66034745418409	9.72303401197647e-05	0.563445291358642	0.00109273459396404	0.0969021628254486	0.701623198983027	0.218656309436801	1	0.670611077786119	0.000279328148608947	0.449096693101808	0.0238264107726605	0.230440383665007	0.414690390491194	-0.221514384684311	0.50643431955703	0.451954768349318	0.0686161276223189	0.0554861901904047	0.977189559815874	0.118068024296262	0.694586386637072	-0.0156537188255618	0.951772740073477	-0.0711399090159665	0.755305061279446	-0.133721743121824	0.603948258790228	0.0625818341058576	0.847448241448464	0.331200284074219	0.0417442644871231	0.980265592229992	0.257093297966319	0.221243547012425	0.0386487100076644	0.883677705968207	-0.218444587958655	0.356002981500864	-0.00309555447945875	0.9956059254227	0.215349033479196	0.413854591939118
Psat2g188160	0.00919990464917121	6.36912905326569e-08	0.00634800591638079	0.0535187214716326	0.930909011865213	-0.145741232198452	0.578646335703989	0.0175035712899382	0.943941998780749	-0.0360151501816944	0.874622691176025	0.163244803488391	0.443705626662198	-0.199259953670085	0.316294943705985	0.202678728732205	1	0.243588554905843	0.294971830710224	0.486993328029474	0.00499034432250614	0.284314599297269	0.223150388835143	0.243404773123631	0.396257610828629	0.0409098261736379	0.953522808751135	0.246661905002219	0.653258308848585	0.356305011681402	0.0824310699018421	0.815135593901521	4.94225144998915e-08	0.568473688899303	0.000261603440439243	0.458830582220119	0.00963373929513053	0.109643106679184	0.675039265724013	0.282746042167128	0.184024268095888	0.892780297686841	0.140073724588475	0.747540104209143	0.443320050581766	0.0720590482439171	0.303246325993292	0.404482158498963	0.259295782485878	0.46471172646587	-0.0439505435074134	0.954410261398924
Psat2g188240	0.000205588061379334	0.00796240797164259	0.0067995466897057	-0.118473006802662	0.85279375578244	-0.492307796956043	0.0426249445270998	-0.584629629019834	0.0043992345016006	-0.466156622217172	0.0259187943288988	-0.0923218320637913	0.779253150720668	-0.373834790153381	0.109895345709076	-0.0378777299209279	1	-0.202064975909575	0.5548086246259	-0.189734907745673	0.544509219767618	-0.151857177824745	0.702810041504266	0.0123300681639023	0.98513276205107	-0.164187245988647	0.784407583460269	0.0623187860665058	0.977189559815874	0.236806020573532	0.446593585848192	0.373272267426433	0.0791676393979059	0.310953481359928	0.159435463684399	0.136466246852902	0.660490989433422	0.174487234507026	0.584072064066221	0.974696756787171	-0.0442970788129868	0.989940038360945	-0.069380107385087	0.906522647644399	0.0466310180332675	0.915517094278508	0.116011125418354	0.844279066715644	0.0909280968462543	0.873145770084232	-0.0250830285721002	0.977632639143384
Psat2g188280	0.61512851548186	0.744165167712698	0.73763346139097	0.319836811120225	0.674434077007255	0.144040287264617	0.810162243762	0.0140461407603393	0.978016379866067	-0.305790670359886	0.391189066301467	-0.129994146504278	0.793465466465945	-0.175796523855608	0.68471076449386	0.0850779732119043	1	-0.170498362388177	0.781640990677869	-0.0584059950042097	0.925319028483832	-0.143483968216114	0.838845715040639	0.112092367383967	0.907791029022633	-0.255576335600081	0.773048600235862	0.172853338956635	0.955026045329254	0.0758796132721023	0.906366372017944	0.447077969584161	0.176872158687746	0.274224630627526	0.442290887787874	0.371198356312059	0.367961033316281	-0.0969737256845329	0.867806936856391	0.761972314527958	0.192380374999155	0.94110790397414	-0.0420781293949944	0.959235399225807	0.286620849397699	0.518817822452089	0.328698978792693	0.587055716801465	0.0942404743985435	0.907140148481801	-0.23445850439415	0.779311503523618
Psat2g188320	NA	NA	NA	NA	NA	NA	NA	NA	NA	NA	NA	NA	NA	NA	NA	NA	NA	NA	NA	NA	NA	NA	NA	NA	NA	NA	NA	NA	NA	NA	NA	NA	NA	NA	NA	NA	NA	NA	NA	NA	0.827761269453763	NA	-0.880481910757771	NA	-0.454323990007298	NA	0	NA	-1.28208525946106	NA	-1.70824318021153	NA
Psat2g188360	1.83696437882462e-12	7.95307189953e-13	0.0919442039612997	-0.0145938125108462	0.986791486429019	-0.477483645323639	0.0308833143829821	-1.01881059863497	8.24266768794595e-09	-1.00421678612412	1.74116140501346e-08	-0.541326953311327	0.00496096804267937	-0.462889832812793	0.0239487482575414	-0.294394394074193	1	-0.372389051354295	0.133071961105959	-0.578194689173871	0.00472279448418984	-0.283800295099678	0.332167566210138	-0.205805637819576	0.600784499291434	-0.0779946572801017	0.9160058827396	-0.23420909095155	0.796300046551475	-0.241672156803006	0.385940253779209	-0.650187353260701	0.000348131481448793	-0.415978262309151	0.0315425656904575	-0.408515196457695	0.0655808438578121	-0.00746306585145587	0.985473314049357	0.0325925027803441	-0.257728555750094	0.721420614521883	-0.173720271488721	0.58542421870219	-0.528542896503464	0.00419712510954266	-0.354822625014743	0.156409827820493	-0.27081434075337	0.304559171853325	0.084008284261373	0.877875443831503
Psat2g188400	0.00046187598076509	0.468791643138245	0.266966888335391	-0.216204413936909	0.738929283906069	-0.199911308225482	0.626378125683671	-0.469155496067445	0.0801010229680767	-0.252951082130536	0.389033144017984	-0.269244187841963	0.40989918987804	0.0162931057114264	0.970875983464268	0.192779530612623	1	0.0889782770467435	0.880334092066831	0.112496130814566	0.817314611490142	-0.0802833997980568	0.902257742941795	0.0235178537678223	0.979871882154177	-0.103801253565879	0.920515846227467	0.0335010858405524	0.992657100584347	-0.0959956450365742	0.84886491696458	0.29499816592557	0.293341283526415	0.261497080085017	0.358820692972729	0.390993810962144	0.224424634879392	-0.129496730877127	0.77514611933149	0.423244376591072	-0.0910099044779696	0.975899910087016	0.107373055364143	0.865924470824702	-0.407772574594613	0.269749876133492	-0.515145629958756	0.23557570959352	-0.316762670116643	0.53087795183751	0.198382959842113	0.793207335040163
Psat2g188440	0.326514007702471	0.418721750596407	NA	NA	NA	NA	NA	NA	NA	NA	NA	NA	NA	NA	NA	NA	NA	NA	NA	NA	NA	NA	NA	NA	NA	NA	NA	NA	NA	NA	NA	3.22672158161013	0.109038747582764	NA	NA	NA	NA	NA	NA	NA	0.0700451323396071	NA	-0.0393441884507557	NA	2.54639963016026	NA	2.58574381861102	NA	2.47635449782065	NA	-0.109389320790363	NA
Psat2g188480	0.588594525312937	0.70383549040154	0.599342076825896	NA	NA	0.974490437939838	0.683648664875397	1.81313593353396	0.231399588419276	1.0063062000306	0.499862052108122	0.838645495594123	0.632625636871071	NA	NA	NA	NA	0.930662653182225	0.650308081458717	-0.775327157714291	0.713861416420939	NA	NA	NA	NA	1.05684945288761	0.738110119349978	NA	NA	NA	NA	0.75048887003905	0.614106687324495	0.488207602886565	0.751310119816248	NA	NA	NA	NA	0.823072846944054	0.337948262098157	0.984185415878069	0.49123082272508	NA	1.32467270134179	0.468871801658277	0.833441878616708	0.772888447556845	0.986724439243631	NA	0.153282560626923	NA
Psat2g188520	0.00212148833819034	0.0570303992296295	0.0225785178901212	0.310097452706194	0.748381017374975	0.220192010782849	0.738297593694039	-0.68862698170898	0.0947848400982053	-0.998724434415174	0.00819385276955373	-0.908818992491829	0.0217018585611602	-0.0899054419233448	0.87656287978075	-0.234931501174333	1	-0.0824086224060517	0.926530846564746	0.147883384014136	0.835070124311519	0.382814885188469	0.571357243878424	0.230292006420187	0.816401290856899	0.152522878768282	0.921456332813399	-0.292899196533688	0.920486080179758	0.183414867955264	0.796744147227183	0.398631509185345	0.344068191429359	0.691530705719033	0.0790990893653987	0.215216641230081	0.710636807309652	0.476314064488952	0.378130451435503	0.934710135688172	0.148955065386401	0.971781913869379	0.271436442931871	0.740970590543852	0.0335792512633135	0.966056504629853	-0.237857191668557	0.805826818950318	-0.115375814123087	0.914852833233023	0.12248137754547	0.926749122975356
Psat2g188560	0.121145604426412	0.875941239710761	0.84429291309758	NA	NA	-0.0130357594841264	0.992938645368782	0.0669697183114226	0.941177695337828	0.238261981761571	0.764122388692849	0.0800054777955491	0.938813137171727	0.158256503966022	0.868698895200489	NA	NA	0.723985251627915	0.585658584153721	0.908235064816662	0.398289265816541	NA	NA	0.184249813188748	0.930902549160666	-0.382692271045523	0.863608478611148	0.0029059975785713	1	-0.0752647337234463	0.953336016429351	0.409421341051785	0.542409466961778	0.406515343473213	0.540276937777215	0.484686074775231	0.556501377538995	NA	NA	0.899205878047581	-0.294493241062407	0.974082460187905	0.129422966514687	NA	0.434805078377621	0.745239915489238	0.305382111862934	0.889280406574612	0.729298319440028	0.651076706972762	0.423916207577094	0.868204279547255
Psat2g188600	0.477496140819888	0.83601988514238	0.84429291309758	NA	NA	-0.304637875145858	0.867421553792989	-0.418304959705726	0.730676891901015	0.895282134546824	0.428937194037402	-0.113667084559868	0.944398988581508	NA	NA	NA	NA	0.0771190064835221	0.977419571475322	0.200512790095339	0.920999342973986	NA	NA	NA	NA	-0.0717459660385982	0.989369564651555	-0.162697936754779	0.990475924101938	0.955345824521079	0.528021666066038	0.0200799212092754	0.990130289589761	0.182777857964054	0.897564035162448	-0.935265903311804	0.487018354492666	NA	NA	0.790498094957509	-1.26572450221963	NA	-0.325812553466972	NA	-0.560204467680364	0.745095875886652	-0.234391914213392	NA	0.705520034539271	NA	0.939911948752662	NA
Psat2g188640	0.00112211745736551	0.00166928612653441	0.0205052027585969	-0.0307896454901744	0.970698592881835	-0.220785098899338	0.440967269096246	-0.178107699678384	0.446971273963549	-0.14731805418821	0.527029512406421	0.0426773992209537	0.900096649364773	-0.189995453409164	0.439463714287028	-0.120400819859145	1	-0.101749019140263	0.795780187601801	0.224847465459969	0.409455798820344	0.345248285319114	0.214458061808783	0.326596484600232	0.315321915820203	0.018651800718882	0.984222255635935	0.209097642920241	0.840366537279591	0.307366170352474	0.248264602070274	0.685100921824393	0.000156205958721098	0.476003278904152	0.0113184291179811	0.37773475147192	0.0909856110717809	0.0982685274322324	0.767532285267805	0.184416711885429	-0.198662059090161	0.825441006488685	-0.333319137476023	0.17108782125395	0.00866514778064755	0.977818240066391	0.34198428525667	0.163950785718614	0.207327206870808	0.466312676987299	-0.134657078385862	0.763264942411946
Psat2g188680	6.40511609942604e-10	4.40181475163863e-10	0.591258796772645	-0.153464324543199	0.679681893678513	-0.524932490349215	0.00103421311866204	-0.665562010793768	4.33792869858867e-06	-0.512097686250569	0.000624579658335315	-0.140629520444553	0.50362139501962	-0.371468165806016	0.0238300778390016	-0.142272715338544	1	-0.259582799231398	0.236260029086685	-0.409809260462844	0.0195601454809363	-0.2675365451243	0.25041363023976	-0.150226461231446	0.663319849505128	-0.117310083892855	0.806086782003138	0.0466219078680644	0.977189559815874	-0.282367450282896	0.163348141667417	-0.462711025282958	0.00173371251969565	-0.509332933151022	0.000568105442083074	-0.180343575000062	0.384970874727828	-0.32898935815096	0.0824549708274359	0.0780933290663815	-0.328535646459049	0.693722874357268	-0.367702770851487	0.247939018125405	-0.573560968017131	0.0132582706397115	-0.205858197165644	0.63431277506794	-0.245025321558082	0.504694550911895	-0.0391671243924379	0.958622909236996
Psat2g188720	0.00684935421499009	0.272074787179923	0.500176577028791	0.0454029708453188	0.955028271226343	-0.152951585056222	0.642761462890477	-0.408928067107912	0.0498587212530781	-0.454331037953231	0.0241015758478331	-0.255976482051691	0.297416027814447	-0.19835455590154	0.42390751423264	-0.0775709822019154	1	-0.0823888404260642	0.848655415836658	-0.0644879005772889	0.867441340730688	0.0130830816246265	0.981440180861481	0.0179009398487754	0.980060619188727	-0.00481785822414886	0.99624852428589	-0.205255726897099	0.84942245336878	-0.0343467736956712	0.93207313748484	-0.213642064082176	0.320424859017328	-0.00838633718507785	0.978766108540849	-0.179295290386505	0.513301143663836	0.170908953201427	0.563837453426595	0.803441025217569	-0.0389050924370671	0.989492662793281	-0.178988582193332	0.626860971902069	-0.172489191316992	0.54969628551231	0.00649939087633998	0.992660884240186	-0.133584098879925	0.746770733604219	-0.140083489756265	0.793395330515589
Psat2g188840	0.159397316650235	0.55278581580552	0.622747937611874	-0.481204503090707	0.461761056155947	-0.23958168424275	0.6436557854269	-0.119414476358437	0.78019080979136	0.36179002673227	0.304999533597919	0.120167207884313	0.810443276691941	0.241622818847957	0.564870729916232	-0.13745959028729	1	0.080168070408025	0.910607332037573	-0.167651730086911	0.758268603627957	-0.0301921397996208	0.972184427933367	-0.247819800494936	0.728003996744497	0.217627660695315	0.820725577276188	-0.0706903128627831	0.984973807461384	-0.120362442159987	0.846990886323141	0.331023971181993	0.347981423090949	0.401714284044776	0.242042671224251	0.45138641334198	0.265436744774062	-0.049672129297204	0.938898956304628	0.747054935314511	0.0509368748321793	0.991897459894821	-0.190656315429568	0.785748606889257	0.224853725650559	0.656424931186065	0.415510041080127	0.489002089083329	0.17391685081838	0.813447361454283	-0.241593190261747	0.789578282050585
Psat2g188880	0.00162834912980738	0.866558157247534	0.995561068738567	0.0454337643611491	0.953244031876818	0.122813469595749	0.708597077706955	0.151968047693953	0.515525680253804	0.106534283332804	0.650212777035322	0.0291545780982042	0.930300739615901	0.0773797052346	0.778569324711252	0.130518521719915	1	0.0406994441585936	0.924262121383858	0.187424192549466	0.485696354197378	0.0569056708295514	0.899927772017359	0.146724748390872	0.723422558292577	-0.0898190775613211	0.889340668807794	0.153101538020797	0.905681726625139	0.102072281263347	0.751333830995785	0.205635275067758	0.301804790173831	0.052533737046961	0.825950766392078	0.103562993804411	0.710489108753588	-0.0510292567574497	0.880736049081553	0.850977308715527	-0.0330959029427864	0.989940038360945	0.102900661295414	0.781531145201018	0.115596121126785	0.674685044371426	0.012695459831371	0.982657358576723	0.148692024069571	0.665917818440693	0.1359965642382	0.770672043297669
Psat2g188920	1.43088079695941e-05	0.0176804036381072	0.528143616655184	0.214600197647159	0.921542738577686	0.284048165817653	0.805299797021176	1.12148707472767	0.0756963489839647	0.906886877080506	0.154333357868802	0.837438908910012	0.237683010333836	0.0694479681704944	0.946942795593477	0.0263411035573659	1	0.00226440457682308	0.999058314474029	0.170727570429901	0.881419199898335	0.144386466872535	0.926224087441313	0.168463165853078	0.927989272447481	-0.0240766989805428	0.994624952639878	-0.48117448739925	0.913293314094376	-0.0972416206619543	0.939236261702579	1.25146156102358	0.036979898618949	1.73263604842284	0.00312351473405628	1.34870318168554	0.0487702572475137	0.383932866737296	0.696223532783381	0.038697784513262	-0.541429646121869	0.819510423169112	0.233906801772675	0.81114038179112	-1.04760713995561	0.0430055861219231	-1.28151394172828	0.0238310691884804	-0.506177493833737	0.525540608459663	0.775336447894544	0.328319383732243
Psat2g188960	9.45910188609547e-10	2.34189324790942e-05	0.0020681000960917	0.280569710093469	0.493510903441598	-0.196218663076699	0.508797548617075	0.723859288684035	7.40169226814754e-05	0.443289578590565	0.0209738400782363	0.920077951760734	2.55849401815659e-07	-0.476788373170168	0.0197473182956135	0.118374587168637	1	0.053849082456049	0.899985665464367	-0.00458754501674873	0.991582152723845	-0.122962132185386	0.747969858228035	-0.0584366274727978	0.92233639222933	-0.0645255047125882	0.934379389159257	0.00819053092374453	0.998787223880059	-0.0654174894154677	0.859623943360266	0.0652242082236398	0.793485322194546	0.0570336772998952	0.823068171791191	0.130641697639107	0.646618020665148	-0.0736080203392122	0.832341269218396	5.15495450990681e-06	-0.233711899848743	0.594062451566766	0.0112562457462409	0.975637210164913	-0.556150364288771	1.16241737614561e-05	-0.567406610035012	2.82160732153758e-05	-0.322438464440028	0.0398162169764552	0.244968145594984	0.237761090261217
Psat2g189000	2.25722575671079e-07	5.54214663012892e-10	1.28900788557122e-06	0.219963551696038	0.562228810044522	-0.117062275557847	0.692975192832261	-0.184726408714235	0.362907384703144	-0.404689960410273	0.0181851187918016	-0.0676641331563873	0.807113532256031	-0.337025827253885	0.0755548623217887	0.171222397959219	1	0.2298496902294	0.371947677003421	0.450271804453031	0.0168724550856346	0.279049406493812	0.266173389555019	0.220422114223631	0.487122347282514	0.0586272922701811	0.934370206201354	0.000412615541956969	1	0.292992137153949	0.202877048689325	0.811211433012069	2.17675758344827e-07	0.810798817470112	3.29081496011465e-07	0.518219295858119	0.00436345597790688	0.292579521611992	0.191284283717916	0.696557830804677	-0.0438836498856837	0.981060688538886	-0.0368556735756894	0.92979391905509	0.14678585319805	0.520599905648874	0.18364152677374	0.543106244554743	0.190669503083734	0.479800685894108	0.00702797630999427	0.991554216680037
Psat2g189040	1.54737357511759e-05	0.795438035030319	0.573046691556363	0.142765112084037	0.874341905223707	0.0164770179242094	0.982723481091556	0.294911630256324	0.369703045475591	0.152146518172288	0.661168685435608	0.278434612332115	0.440383106474553	-0.126288094159827	0.753449795735622	0.243770285328458	1	0.207112399029882	0.685216144927463	-0.109540480139068	0.83696224935528	-0.353310765467526	0.440115584184802	-0.31665287916895	0.577720817364544	-0.036657886298576	0.977675150549483	-0.161930901707564	0.948962884566164	-0.15295744572755	0.748934805992249	-0.0401881886688937	0.91444216883699	0.12174271303867	0.723926500536478	0.112769257058656	0.800249977352746	0.00897345598001433	0.987873904859169	0.970595933673846	-0.0808077127484688	0.974608646605494	-0.00839236188296743	0.990585626233834	-0.111399320369456	0.776747024912695	-0.103006958486489	0.869944977953764	-0.0305916076209872	0.967205019000044	0.0724153508655013	0.925739593895323
Psat2g189080	1.55181756952099e-10	0.00252531055128053	0.233034983618264	-0.152582866831294	0.787006719217013	0.0415422470874818	0.928766040306337	-0.601320030352091	0.00297808610845816	-0.448737163520797	0.0309413452777142	-0.642862277439573	0.00142928534956856	0.194125113918776	0.4596453251515	-0.0785008747566864	1	-0.180376301145724	0.600352906812571	-0.38241722694801	0.121131742869308	-0.303916352191324	0.325443582466745	-0.202040925802286	0.641438789233365	-0.101875426389037	0.88610405297266	-0.202667295720406	0.87384079108356	0.161428747374419	0.630529735921366	-0.113986950233765	0.652296057568726	0.0886803454866408	0.737129301595593	-0.275415697608184	0.297428180434944	0.364096043094825	0.171251483859763	0.300238926309199	0.00421929490585982	0.999564826964906	-0.0485267728830167	0.873451565761654	-0.237558002202487	0.128164889383981	-0.189031229319471	0.393700097196744	-0.241777297108347	0.181716118282469	-0.0527460677888766	0.901428630457371
Psat2g189120	3.48333431169428e-05	8.34591699127669e-05	0.000247500898775695	-0.139495380012669	0.67585931849668	0.141259294212296	0.4895627020462	0.370981867102465	0.00494732233667243	0.510477247115133	6.57734107745869e-05	0.229722572890168	0.121667296921254	0.280754674224965	0.0586515790811759	0.119171328846426	1	0.27687460347434	0.0988129566957066	0.212307309597784	0.208804373954885	0.0931359807513586	0.714918763229537	-0.0645672938765562	0.859089340402487	0.157703274627915	0.598377365408508	0.0276714290274056	0.986216900266493	-0.22019215755796	0.222028398531949	-0.135063028584931	0.36076817640963	-0.162734457612336	0.258149299376765	0.0851291289730294	0.673410112694487	-0.247863586585366	0.143700723002203	0.899638715974743	0.113055375501689	0.919748573478052	0.108424665288461	0.717261126378409	0.0499562008242106	0.852297769805889	-0.0584684644642506	0.884485198787928	-0.0630991746774779	0.861179130646783	-0.00463071021322726	0.99371961008962
Psat2g189160	5.90395717290252e-09	0.000403188359316288	0.000723472152608917	0.16619087207528	0.692116006159586	0.0367568533313703	0.921401618826526	-0.228195902071082	0.232076722576553	-0.394386774146362	0.0203793058454789	-0.264952755402452	0.177014144343875	-0.12943401874391	0.566610813283713	0.0936727486201864	1	0.0646523752927426	0.858416558522285	0.0975105519019022	0.73244847668042	0.00383780328171588	0.993514034020259	0.0328581766091596	0.955056493365393	-0.0290203733274437	0.969931862047783	0.0897037745399245	0.957622026012037	0.431186586663027	0.0337843733128396	0.595933955552068	0.000195672315537206	0.506230181012143	0.0021347216712459	0.164747368889041	0.482919496895647	0.341482812123103	0.108700987089859	0.889199902069795	-0.129332783723887	0.915689012844762	-0.0939140586735457	0.790118416119071	-0.0162804863212487	0.960214561013615	0.077633572352297	0.856028629035437	0.113052297402638	0.740209228445603	0.0354187250503415	0.952237343707854
Psat2g187200	3.98344485603619e-08	5.345743219298e-19	0.261005640027932	0.173393376703985	0.544067785417364	0.152706130557317	0.421532287623943	0.585278352701025	8.54169922991116e-07	0.411884975997039	0.000759593556452849	0.432572222143707	0.000371663746301824	-0.0206872461466681	0.923058560646628	0.142661946871091	1	0.309079078841334	0.0386838305580582	0.572739403197125	2.03848983824136e-06	0.430077456326035	0.00229670917933181	0.263660324355791	0.14780776404722	0.166417131970244	0.530336837448532	0.171623387290552	0.725309813529859	-0.0510868185670654	0.832572131664573	0.549399304359577	1.62240095494675e-06	0.377775917069025	0.00137644916638427	0.600486122926642	9.27667798312304e-07	-0.222710205857617	0.172335140733978	0.382066010579326	-0.113697645399279	0.941214400799922	-0.232524341891828	0.459763417854603	0.110319102862016	0.703453066688425	0.342843444753845	0.219229110514784	0.224016748261295	0.471110331146331	-0.11882669649255	0.82261893652816
Psat2g187240	4.21972062397751e-10	7.30691666223867e-09	7.42369639645782e-08	0.244576998926658	0.523070907274287	-0.0277929329434971	0.947498489946173	-0.328570590727782	0.0800404435276835	-0.573147589654439	0.000794929650269834	-0.300777657784285	0.133229498513761	-0.272369931870155	0.183076594840031	0.00602780697604093	1	-0.156175987178934	0.600932455384298	0.250482882676305	0.28008681169309	0.244455075700264	0.371613876883177	0.406658869855239	0.116221309291348	-0.162203794154975	0.728751217212382	-0.0659040109629638	0.971884967275546	0.31563582833978	0.176140517318027	0.718151475514163	1.29706613482887e-05	0.784055486477127	2.41373756471519e-06	0.402515647174383	0.0441353318321627	0.381539839302744	0.0801308055061186	0.703866564266531	-0.0525121856254851	0.979816137366271	-0.085112992709113	0.825150656283269	0.133929476198871	0.608383698562697	0.219042468907984	0.490543543748255	0.186441661824356	0.546190264687914	-0.0326008070836278	0.95840478550319
Psat2g187280	0.584607724480822	0.596135448636782	0.4616316129005	NA	NA	0.953797409638159	0.683117108185222	1.72179895869059	0.257866100144108	1.88407663886364	0.199284989450684	0.768001549052428	0.687248456727347	1.11607508981121	0.535803829382468	NA	NA	0.0335178340654545	0.992031261781818	0.52355593416318	0.82736651368204	NA	NA	0.490038100097725	0.900375732806485	0.467575709928746	0.932264127121562	0.122788616146474	0.995711071799946	0.478221757670521	0.847086562914454	-1.64279420599239	0.283752021476504	-1.76558282213886	0.244935359267831	-2.12101596366291	0.218070350584437	NA	NA	0.571040370291613	-0.800434893873606	0.939315639409977	-0.311672093666779	NA	1.01294737685822	0.550559058676152	1.324619470525	0.557593631622204	1.81338227073183	0.347367794123008	0.488762800206827	NA
Psat2g187320	2.77888200946664e-11	2.77630643609197e-10	7.18363992136717e-10	0.035690518210257	0.955836776461568	-0.251491556602608	0.224549809385655	-0.846232030158653	3.72655456637456e-09	-0.88192254836891	8.75201981599634e-10	-0.594740473556044	6.60535099858533e-05	-0.287182074812865	0.0996909726964876	0.0643227231813723	1	-0.157131325971173	0.5366435564462	0.227764941278026	0.26085149540439	0.163442218096654	0.541324696721841	0.384896267249199	0.0795661963926873	-0.221454049152545	0.48924795904042	0.0306013788387957	0.988791308235468	0.0818305143288698	0.770065346239483	0.235357842334811	0.151214431982116	0.204756463496015	0.225576854722864	0.153527328005941	0.475206448643592	0.0512291354900741	0.85911667426832	0.55028101025078	0.0361669823029168	0.986869032168652	-0.209961466842093	0.437920962305899	-0.0641915408585809	0.81623606700301	0.145769925983513	0.660439896315677	-0.100358523161498	0.769985867544939	-0.24612844914501	0.410759936010209
Psat2g187360	0.0501176021542346	0.41466032959653	0.297969720324318	1.01565018355851	0.338216433134502	0.578225534290581	0.502287309143869	0.24890038930688	0.7484109823572	-0.766749794251627	0.194478270975273	-0.329325144983701	0.687113476251294	-0.437424649267925	0.533002895692672	-0.594459026106106	1	0.392270651674971	0.71853184621633	0.319138430424944	0.75044389849232	0.91359745653105	0.32350385473098	-0.0731322212500275	0.970646331620053	0.986729677781078	0.399494430200615	0.0159543916096716	1	0.0285461856052033	0.982237459035221	0.064119439513795	0.937003007172449	0.0481650479041235	0.953980482747684	0.0355732539085918	0.976391131099497	0.0125917939955317	0.991751865794855	0.994381039901852	-0.0273961295286742	0.99902630085732	-0.185798025705928	0.919966193997625	-0.154702938085933	0.90970182351623	0.0310950876199954	0.989646140067451	-0.127306808557259	0.952346514979094	-0.158401896177254	0.950736123509661
Psat2g187400	0.570662330278581	0.316339856284935	0.761094298946331	-0.251912280333045	0.714427639484124	0.119679589079048	0.817305985737525	0.141999840412414	0.689413933865411	0.393912120745459	0.176503084628589	0.0223202513333658	0.962627504154382	0.371591869412093	0.24662901595487	0.0172025237446886	1	0.506156947293058	0.15339621838921	0.33758526992737	0.3632305414319	0.320382746182682	0.47030098900768	-0.168571677365688	0.801943283219161	0.48895442354837	0.299615895565496	0.0766985953105163	0.978325622603285	0.105367757763836	0.839085260713454	0.118941038872038	0.731291763523814	0.0422424435615213	0.910683519609254	0.0135732811082016	0.981158378014426	0.0286691624533197	0.960066986845418	0.511936654174456	0.125925260777657	0.951034027821926	0.321719303130881	0.357418059968251	0.304459391298743	0.290860388692288	-0.017259911832138	0.981038711078555	0.178534130521085	0.679628762865578	0.195794042353223	0.711760809291985
Psat2g187480	0.00276894865209941	0.0578260008621405	0.84431661925896	0.0867513728839387	0.894690578775639	-0.222636008937597	0.445074536423264	-0.392846178039563	0.0552047447449549	-0.479597550923502	0.0139915607344117	-0.170210169101966	0.524486693592077	-0.309387381821536	0.171284594334212	-0.161200436201048	1	-0.123014981886422	0.739737659977767	-0.350264466090595	0.146412416463447	-0.189064029889548	0.586386240630173	-0.227249484204174	0.561023796105797	0.0381854543146261	0.966180309776249	-0.00348190459777416	1	-0.105228050850163	0.762981350387117	-0.23515089358564	0.271867342176627	-0.231668988987865	0.284588062517678	-0.129922842735476	0.658839400768612	-0.101746146252389	0.762863201985838	0.378808303628423	-0.220617555031134	0.838357862708739	-0.317371377421479	0.304215069252205	-0.342465677885907	0.154261186114445	-0.0250943004644276	0.968170226920635	-0.121848122854773	0.772416931885764	-0.0967538223903452	0.875109481550058
Psat2g187560	0.686498384134252	0.822161173389837	NA	NA	NA	NA	NA	NA	NA	NA	NA	NA	NA	NA	NA	NA	NA	NA	NA	NA	NA	NA	NA	NA	NA	NA	NA	NA	NA	NA	NA	-1.52787723126244	0.611328425026091	NA	NA	NA	NA	NA	NA	NA	1.54421577250976	NA	1.35925053722125	NA	2.99820872264019	NA	1.63895818541894	NA	1.45399295013043	NA	-0.184965235288503	NA
Psat2g165520	0.00780923427402226	0.0393708416983021	0.0121118839093623	-0.203861599650673	0.745812907234728	0.318949349137747	0.340417505253786	0.345831843507953	0.189954826161391	0.549693443158626	0.0219680711861166	0.0268824943702062	0.948977246895952	0.522810948788419	0.0443438466273737	-0.103546765795977	1	-0.00380964274188178	0.995247489948837	-0.0294001658964771	0.951650595832726	0.0741465998994998	0.899445130394357	-0.0255905231545953	0.976157010921019	0.0997371230540951	0.910784624699844	0.162952050089344	0.93691015984565	-0.284487953149167	0.423602096275378	-0.321230879030922	0.209077405166944	-0.484182929120266	0.0448782133163118	-0.0367429258817545	0.936373596099175	-0.447440003238511	0.141502584934474	0.684007837477552	0.220245816386079	0.863899594451013	0.177829353547616	0.672362623449416	0.291600443557312	0.301298175958383	0.113771090009696	0.82936712791716	0.0713546271712323	0.896093706830957	-0.0424164628384634	0.956324476843574
Psat2g165560	1.9501129127585e-12	8.14348907502133e-15	4.49924618664432e-05	0.122157593381143	0.66851188387016	0.00594216055606313	0.984109375711032	0.127768398508153	0.353474030027961	0.00561080512701039	0.974354807766611	0.12182623795209	0.418635225637296	-0.11621543282508	0.431876127544159	0.0602575885844371	1	0.101520403971527	0.608012068674416	0.278007506285387	0.0326118640668243	0.217749917700949	0.181447984740541	0.176487102313859	0.38465362851492	0.0412628153870902	0.930976792095333	0.0282565952064	0.980389467228682	0.263751599973181	0.0663108856681515	0.731522773200981	1.3675067146904e-12	0.703266177994581	1.89896073141675e-11	0.4677711732278	5.94023028787368e-05	0.235495004766781	0.104708436564733	0.132669487488213	-0.100060204029925	0.889282244621775	0.0271536242159035	0.926110822307937	0.182422745293711	0.190851320420438	0.155269121077807	0.428040537038653	0.282482949323635	0.0419532880968002	0.127213828245828	0.608039457464208
Psat2g165600	2.74447625631382e-06	1.62977368239489e-06	0.631023977423333	NA	NA	-1.12380352987052	0.581086436634186	-1.52271189736324	0.335914471567405	-2.17781956904986	0.117070591806511	-0.398908367492721	0.87184655270048	-1.77891120155714	0.216953448261839	NA	NA	-1.59093471263247	0.452887976996321	-4.16253416007861	0.0195663617056987	NA	NA	-2.57159944744614	0.416004260497962	-1.73108289753393	0.556215559490691	-0.146025701709903	0.990475924101938	-2.39512870445573	0.0504359398292862	-4.70606405157223	6.0194056770524e-05	-4.56003834986233	0.000137282555722361	-2.3109353471165	0.140363364038089	NA	NA	0.000471244477431463	-0.517404638133338	0.937900120642256	-2.15376236061814	0.0430398120251807	-3.40235085964546	0.000164313161814887	-1.24858849902732	0.432296920149381	-2.88494622151213	0.00385140448927295	-1.6363577224848	0.221415590683886
Psat2g165640	0.240993056696854	0.964907520463406	0.974014365556721	NA	NA	NA	NA	1.81115238924794	0.365928121072262	1.20292303003883	0.518434022860801	0.260016302855777	0.914305248371591	NA	NA	NA	NA	NA	NA	NA	NA	NA	NA	NA	NA	NA	NA	NA	NA	NA	NA	0.590986386878396	0.680616892427955	0.609882518816092	0.669521014544352	NA	NA	NA	NA	0.680126256702281	1.30037100755399	NA	-0.287064178393674	NA	0.690793017598986	0.748504530746002	0.97785719599266	NA	-0.609577989955008	NA	-1.58743518594767	NA
Psat2g167200	1.46727059155566e-08	0.00514089864318105	0.217137973524496	0.144216419269134	0.887637751722644	0.116559537750558	0.849835529964093	0.208415716800775	0.593732861930286	0.0641992975316408	0.880291392767527	0.0918561790502174	0.857171305299573	-0.0276568815185765	0.959224848642912	0.357723369514542	1	0.0688418588853892	0.924543749983146	0.532015238317195	0.163552578177047	0.174291868802653	0.780547954361038	0.463173379431805	0.388983831669021	-0.288881510629152	0.720792896154735	0.0186597966242842	0.997641035992278	0.566389884614201	0.132146110990043	0.853652652220227	0.00195385673809278	0.834992855595943	0.00264739547740181	0.287262767606026	0.455377964694362	0.547730087989917	0.136581879508423	0.874240887275689	0.00224241914804108	0.999582480045347	-0.202447770976159	0.672870695496449	-0.0426377063253386	0.927936152913259	0.15981006465082	0.784119831340599	-0.0448801254733796	0.950237491901074	-0.2046901901242	0.745921369104669
Psat2g187760	6.47141212568668e-11	0.0233205484772848	0.0154571670823227	0.0550321684956762	0.959830098584091	-0.147280671011629	0.759406173577644	0.449480790644024	0.108453273057814	0.394448622148348	0.15667900570178	0.596761461655653	0.0291003615635356	-0.202312839507305	0.561953543533049	-0.112848714609317	1	-0.322660872861839	0.410562636714817	-0.64426057872391	0.0259681321602377	-0.531411864114593	0.135776347988461	-0.321599705862071	0.519361560007267	-0.209812158252522	0.775425305707428	-0.315539027528144	0.793425311504214	-0.112027143101838	0.816185464382914	-0.188356088400162	0.533634913186851	0.127182939127982	0.695525725234635	-0.0763289452983243	0.863773872565106	0.203511884426306	0.609592923442679	8.11204954316256e-11	-0.465798450848825	0.0955404926884998	-0.184202898292485	0.431375437409573	-0.898619226639092	2.99595564657661e-11	-0.714416328346607	1.55798086264585e-06	-0.432820775790267	0.00971345249179781	0.28159555255634	0.213156829412161
Psat2g187840	1.17502267581701e-18	7.06191962070785e-14	0.00167145547253432	0.0867938560138782	0.876170001960889	0.215688623896164	0.387260707660237	-0.661869259945159	5.89718252001362e-05	-0.748663115959037	4.78768992064508e-06	-0.877557883841322	4.40842158673642e-08	0.128894767882286	0.576684430683064	-0.231894277678417	1	-0.582503674431008	0.0014522349508211	-0.752442920869392	8.08402391444317e-06	-0.520548643190975	0.0117193947389266	-0.169939246438384	0.642646326423156	-0.350609396752592	0.207935571795839	-0.0432596795523764	0.979547210234428	0.133791786504643	0.637185703116638	-0.365516102106414	0.0346521290406139	-0.322256422554038	0.0703608343389779	-0.499307888611058	0.0080751904648727	0.17705146605702	0.483842632025543	0.287831917921349	0.0360703343134828	0.989492662793281	-0.193215166185046	0.552000900445325	-0.297319242780811	0.18101100202667	-0.104104076595765	0.81058725550058	-0.333389577094294	0.186009004829805	-0.229285500498529	0.536830404525452
Psat2g187920	3.99141376126378e-06	0.541429214240944	0.502299663518578	0.0298350034014222	0.987695989084101	0.249667409852969	0.73604205498595	-0.464968507095993	0.364244618365459	-0.494803510497415	0.308745680191983	-0.714635916948962	0.140630499443925	0.219832406451547	0.707628018496659	0.424811274011217	1	0.113202750243875	0.901767840188637	0.250445310432875	0.707218385311934	-0.174365963578342	0.846662333675088	0.137242560189	0.910960557891156	-0.311608523767342	0.787613239227344	0.263084394617065	0.937994581959158	0.441319491300198	0.449483170480434	0.491055008991342	0.241663183221876	0.227970614374277	0.627244378837651	0.0497355176911439	0.946820511256732	0.178235096683133	0.791747345983618	0.114103504507806	-0.0661585370643726	0.982248982279879	-0.604941777328633	0.0691972613978266	-0.248765305149345	0.481898563527845	0.356176472179288	0.428040537038653	-0.182606768084973	0.720696799346818	-0.538783240264261	0.164279887045132
Psat2g187960	2.22113322125842e-05	0.0821074730136851	0.518683274694674	-0.595240757968253	0.495192299164606	-0.80325946081493	0.119952951413674	-0.863986829198111	0.0465131891812172	-0.268746071229857	0.614836306315824	-0.0607273683831811	0.937159748097614	-0.208018702846676	0.734374349491136	0.0521608284952057	1	-0.354771779465021	0.630654944800798	-0.747975948047947	0.167044292502702	-0.800136776543153	0.191965377703121	-0.393204168582925	0.68806983404801	-0.406932607960227	0.710543937906592	-0.176797758501868	0.973191598446119	0.23913181434053	0.784735790141095	-0.317497678102604	0.595002197546224	-0.140699919600736	0.832508813135973	-0.556629492443133	0.393046044616731	0.415929572842398	0.570462173701583	0.901449444120236	-0.177636101089138	0.980924034480922	0.115569358536499	0.943561621874916	-0.411120806145461	0.681924060864382	-0.526690164681959	0.698761189840318	-0.233484705056323	0.885499863740514	0.293205459625636	0.880544604221978
Psat2g188000	0.00256248721929348	0.00197263348872643	0.227338945910133	0.090225536868566	0.833612024607441	0.152087981317808	0.491726249568704	0.198687377250974	0.221357546841545	0.108461840382408	0.5328589649216	0.0465993959331662	0.845276488207085	0.0618624444492422	0.768518137539952	-0.118062748998607	1	0.0857900135107729	0.76234019243247	0.045458486516932	0.871735575912307	0.163521235515539	0.510683963402484	-0.0403315269938409	0.92942424172918	0.203852762509379	0.509786233848084	0.094753880638696	0.940406943653036	0.241658614774164	0.219205704998486	0.515393362269735	0.000133558909062025	0.420639481631039	0.00223753053049479	0.273734747495572	0.10133099208237	0.146904734135468	0.486247403428506	0.361332742769103	0.16010393938425	0.864041161118836	0.221919248990859	0.390168723638966	0.307177048013352	0.10294537885074	0.0852577990224931	0.824252252158953	0.147073108629102	0.620757241979988	0.0618153096066089	0.903803277733039
Psat2g166920	4.25036407901065e-06	0.000112007617507257	6.61896783586091e-05	-0.89795420504642	0.51918527560613	-0.447910634977748	0.684040822210804	1.31548142213115	0.0448625210157403	2.21343562717757	0.000307768697707954	1.7633920571089	0.00555601351013753	0.450043570068672	0.606228356262374	0.350037081535065	1	0.621876966331661	0.545353249143167	-0.476871351781189	0.634694424824555	-0.826908433316254	0.408225901125492	-1.09874831811285	0.291332415618859	0.271839884796596	0.906408001508054	0.594707012395137	0.883470188568083	-0.985530458864906	0.266189437397621	-0.519143446250489	0.48460529765544	-1.11385045864563	0.0914805393324081	0.466387012614417	0.622480844153798	-1.58023747126004	0.0375363224011085	0.0352825033263423	-0.315514971481061	0.942014892412504	1.08754472236735	0.116348472787625	0.539710864980634	0.440043561449845	-0.547833857386712	0.563510545313751	0.855225836461695	0.256958353183727	1.40305969384841	0.0358788114168438
Psat2g166960	0.186127462963521	0.0501439274589402	0.350763135950145	0.400114813475633	0.423198001360733	0.0988719208620069	0.839465474905873	-0.243381965400205	0.413545161624906	-0.643496778875838	0.00842444502251587	-0.342253886262212	0.247043981369939	-0.301242892613627	0.313731054198982	-0.210607087460222	1	-0.476381617821662	0.133058106706942	-0.46433251093686	0.115549294102581	-0.253725423476638	0.550525965832129	0.0120491068848028	0.988509731252314	-0.265774530361441	0.651729818949053	-0.00741453965706874	1	-0.106785243201606	0.818529278096375	-0.139095922525801	0.646416299200797	-0.131681382868732	0.670023098516233	-0.0323106793241944	0.946817606883472	-0.0993707035445374	0.823162937275479	0.0771601979734507	0.0576302432234915	0.982676235405046	-0.394774020794783	0.225889329633091	-0.402293692355151	0.127480501608206	-0.00751967156036856	0.992503983909149	-0.459923935578643	0.113484656323552	-0.452404264018274	0.185842589625761
Psat2g167000	0.000233614734763028	0.89849721417164	0.934710108966104	0.0711712003339381	0.892735898847249	0.170308016730358	0.467520124450245	0.0457837844253285	0.837009969887484	-0.0253874159086096	0.908544187361514	-0.124524232305029	0.562556047789472	0.0991368163964198	0.641725500596748	0.120771114484526	1	0.0831924490823282	0.783366453131444	-0.0491031095581211	0.867759248869486	-0.169874224042647	0.510989639518869	-0.132295558640449	0.697277824959872	-0.0375786654021978	0.955612810810132	0.0549098226813995	0.973007935055405	-0.0288163250178904	0.926266484432962	-0.0149659500908431	0.945184474054116	-0.0698757727722426	0.715442926504043	0.0138503749270473	0.963586564729597	-0.0837261476992899	0.743720653673632	0.308511341491746	-0.120575822896542	0.890773159890333	-0.186749431285811	0.410997445353194	-0.284674217469145	0.0815335346495828	-0.0979247861833336	0.756315494721924	-0.164098394572603	0.492938756803754	-0.0661736083892691	0.878581664224017
Psat2g167040	0.123524046445748	0.0257688664251977	0.103865256037579	-0.41869146332827	0.844115518594733	1.50029198417893	0.0485359355509027	0.501971215324628	0.550874090866197	0.920662678652898	0.22132509356435	-0.998320768854299	0.165974971401084	1.9189834475072	0.00561833740343508	-0.199951988839978	1	0.600882855610813	0.570233563492994	-0.0764657622209338	0.954455898192497	0.123486226619044	0.943171754985592	-0.677348617831746	0.596994513736026	0.80083484445079	0.569763122406711	0.253912261989199	0.970286062589349	-0.284308299904613	0.811996713410423	-0.575553029561345	0.434667855235261	-0.829465291550543	0.229753292480433	-0.291244729656732	0.781905688447785	-0.538220561893811	0.577641654154923	0.784777647202642	-0.077677524294032	0.993009155109301	0.467302777604127	0.624058647763024	0.125808166401486	0.897691713739578	-0.341494611202641	0.772493949379903	0.203485690695518	0.87492907941659	0.544980301898159	0.64117719461806
Psat2g167080	1.27257177345038e-11	5.33006757189557e-05	0.0489019138648422	0.446910115876427	0.682327697472968	-0.039796523786293	0.972477877512796	1.67921683783196	6.29861239072532e-05	1.23230672195553	0.00423586370539715	1.71901336161825	3.98731417052813e-05	-0.48670663966272	0.377382161382031	0.329916134839694	1	-0.0322620800936806	0.97778660034389	0.259828104372007	0.726044556080201	-0.0700880304676868	0.951197215718569	0.292090184465688	0.789324480689719	-0.362178214933375	0.770411687473741	-0.150398475477201	0.974258335114335	-0.583421644923576	0.351766447266065	0.139504994780361	0.807554095421204	0.289903470257561	0.58263945874013	0.722926639703937	0.175527414591087	-0.433023169446375	0.502713050138459	0.115179100225354	-0.0978543364682713	0.965923932474865	-0.155985910709033	0.731986468808214	-0.562251192783305	0.0258946114060795	-0.406265282074272	0.242505142028023	-0.464396856315033	0.125758696467705	-0.0581315742407615	0.941495096104599
Psat2g167120	0.390732046051676	0.872773616990494	0.777556302312708	0.288610736338434	0.930106216824028	0.780004076212041	0.566317798221795	0.32068114711831	0.792241128079248	0.0320704107798761	0.980454847766931	-0.459322929093731	0.715741360155915	0.491393339873607	0.675793102371428	0.203491407856798	1	-0.656268584378535	0.669573452659108	-0.191537940168642	0.908475074144685	-0.39502934802544	0.833409288720029	0.464730644209894	0.84366061352987	-0.859759992235334	0.691765739328288	0.281567610766907	0.977189559815874	0.578713338505079	0.706181943143635	-0.530360165936776	0.651149821377956	-0.811927776703683	0.452036495742644	-1.10907350444186	0.366142966158125	0.297145727738173	0.855496116800544	0.464805906947585	-0.205962320629077	0.989043430036435	-0.560286627270549	NA	1.04363153933976	0.429384790319969	1.60391816661031	0.313516373941857	1.24959385996883	0.43515929855677	-0.354324306641472	0.917153380913968
Psat2g189240	4.97838710813542e-08	0.000192405787050357	0.000105839668475475	-0.147863885847804	0.772177575238162	0.144699266908504	0.645306550657263	0.366824650769229	0.0604892229598185	0.514688536617033	0.00509009197160805	0.222125383860726	0.336556764160113	0.292563152756307	0.178134469932319	0.0523541074243289	1	-0.036797806640001	0.930963625080575	-0.0538508581155078	0.879378173618168	-0.106204965539837	0.782358142396708	-0.0170530514755068	0.979128089008683	-0.0891519140643298	0.890018541470754	-0.0875011013626921	0.964701312056699	-0.5248986966977	0.0159656073894181	-0.578276036263866	0.00111910227747906	-0.490774934901174	0.00726571249189004	-0.053377339566166	0.870223780183544	-0.437397595335008	0.0511573744692692	0.583018324340174	0.203441163366058	0.803097889896577	0.233424193796157	0.373208369167745	0.113581005564443	0.647056720601864	-0.119843188231714	0.736744626334272	-0.0898601578016149	0.801484501164819	0.0299830304300988	0.95840478550319
Psat2g189280	4.10232784908081e-34	2.26753140631195e-06	0.00567831089452754	-0.372830120497799	0.388247182051612	0.204594970688456	0.548746746927692	-0.283017329296712	0.249948122524585	0.0898127912010867	0.750085388223752	-0.487612299985168	0.0325988577334953	0.577425091186255	0.0114285679328981	-0.238011885857252	1	-0.503212460138958	0.0521321057595506	-0.596108527369222	0.0106275401150241	-0.35809664151197	0.256305707341265	-0.0928960672302643	0.884718638811696	-0.265200574281706	0.577649009035402	-0.297700269682119	0.728573165926146	-0.691061420756247	0.00541517395672353	-0.647029196975724	0.00208139127017811	-0.349328927293605	0.131165778934293	0.044032223780523	0.912613339426387	-0.393361151074128	0.164449226395781	0.899743748853503	0.0968930007839051	0.959037931735235	0.0266938431466231	0.95739757641044	0.147949226671122	0.593504374581744	0.121255383524499	0.781385702840621	0.0510562258872167	0.917584527738352	-0.070199157637282	0.909448682842965
Psat2g189320	0.0269589563222021	0.00166395782298177	0.0625654825229399	-0.254731713118206	0.573155221616178	0.207736904004032	0.494257573898039	0.247154323014527	0.276478129006541	0.501886036132733	0.0114641453616055	0.0394174190104951	0.909413145369021	0.462468617122237	0.031686375230139	0.151486906581564	1	0.568629240958871	0.0120115048502165	0.457518758239608	0.0455047303005419	0.306031851658044	0.306846886044246	-0.111110482719264	0.831043623581922	0.417142334377308	0.187799759964218	0.148757101241766	0.922275518702363	-0.0496211497308628	0.904615348368756	0.170334624988619	0.460497137553969	0.0215775237468531	0.939604005984099	0.219955774719482	0.415088171964248	-0.198378250972629	0.50213061342318	0.983053697709526	0.0428773571677906	0.986618959714644	0.00628930457062369	0.991587485406936	0.076788525024186	0.814304559926398	0.0704992204535623	0.891152926148045	0.0339111678563954	0.951029898893793	-0.0365880525971669	0.956562840479591
Psat2g189360	0.000893823117003761	0.002465337300708	0.0034846054993478	-0.0263215963362219	0.979938572845948	-0.332009728041283	0.290533625636159	-0.425632839175671	0.0821629978378421	-0.399311242839449	0.0989428985158592	-0.0936231111343883	0.802054746846955	-0.305688131705061	0.264575978383561	0.217679839003878	1	0.448396823519583	0.141308671626185	0.618826548996935	0.0150274833653385	0.401146709993057	0.223655851216584	0.170429725477351	0.747758016277698	0.230716984515706	0.692559038641798	0.149627990615196	0.939596924965965	-0.106358684251658	0.803642992030988	0.401880194008831	0.0820156252582977	0.252252203393635	0.309371902258905	0.508238878260489	0.0500948591647206	-0.255986674866854	0.433222061445627	0.722291160975302	-0.0838420440993917	0.97023146542123	-0.0530889120606479	0.921535540524215	0.17079257356815	0.583271305331689	0.223881485628798	0.586636352988599	0.254634617667542	0.476921815842909	0.0307531320387438	0.969976561837538
Psat2g189400	3.67891013544711e-09	8.84098858230591e-06	8.17803789339065e-06	-0.277762643950039	0.689834032062399	0.426925339561998	0.24596143404324	0.786485875854211	0.00334734029314003	1.06424851980425	4.93712322856622e-05	0.359560536292213	0.264039064870031	0.704687983512037	0.0166516621800281	0.00876742409394154	1	0.0128558294609552	0.984673353498474	0.219662696342073	0.596446152135308	0.210895272248131	0.67091249217036	0.206806866881117	0.736498022181292	0.00408840536701368	0.997185751679955	0.0477871843804542	0.989752647042839	-0.66118634564187	0.0545926107510622	-0.584229311954329	0.0347918858226186	-0.632016496334783	0.0217709532526538	0.0769570336875413	0.878012202201337	-0.708973530022324	0.0311297777913003	0.039864160029873	0.297054070094229	0.771444094495554	-0.0320525010251447	0.956998709421215	0.535335594764549	0.0299476936207286	0.567388095789693	0.0435290967107965	0.238281524670319	0.526824733018536	-0.329106571119374	0.425389115355671
Psat2g189440	1.41129795919448e-09	0.0352171423469318	0.246607961741765	-1.54939915025613	0.270292771340858	0.367305488026365	0.794823941946824	-0.776236857882535	0.385496075930412	0.773162292373592	0.384450303554732	-1.1435423459089	0.188998091731	1.91670463828249	0.0181365762206236	-0.0490139302759497	1	-0.434459824655277	0.754474690839269	-1.44597308724199	0.0973412019129448	-1.39695915696604	0.175068017351246	-1.01151326258671	0.455384755712209	-0.385445894379328	0.875248720518612	0.0778414770717062	0.995711071799946	0.014997554117322	0.992761920139829	-0.941859396992269	0.27875290136806	-1.01970087406398	0.236554207879396	-0.956856951109591	0.362311959594133	-0.0628439229543842	0.969069528803241	0.875357686170043	0.588146913885399	0.936360540023399	0.393377160367783	0.848360402772476	-0.186758701704934	0.913441610926885	-0.580135862072718	0.785541620647198	-0.774905615590334	0.657376393680671	-0.194769753517616	0.95135508360295
Psat2g189520	1.76531819804866e-06	0.00152123470957992	0.0250396646524903	0.225215824042547	0.550278489144225	0.323046205234686	0.133169230074484	-0.0512997036634009	0.833993087584497	-0.276515527705948	0.127130426603666	-0.374345908898087	0.0379492987952741	0.0978303811921387	0.67772364826271	0.197460957556773	1	0.038518651194621	0.92429255013869	0.123951284273824	0.659603360190374	-0.0735096732829488	0.854339209900677	0.0854326330792032	0.859185092015375	-0.158942306362152	0.731324262759085	-0.128733325241955	0.920738516575478	-0.0946865553522814	0.757814646064416	-0.565174563883188	0.000731178439835801	-0.436441238641233	0.0122100563455128	-0.470488008530906	0.0161168291775728	0.0340467698896738	0.919522915307021	0.575244648185659	-0.0424440254533302	0.984315308411516	0.204030140630472	0.511265557251079	-0.0230881731352296	0.94841134795761	-0.227118313765701	0.48339954184671	0.0193558523181005	0.97451484667757	0.246474166083802	0.477809564468576
Psat2g189560	0.00189769020791114	0.0291746361127752	0.0198870914100183	-0.0559957434475117	0.894648453055179	-0.113503401176982	0.574782724254094	-0.262382593068059	0.0452194581877309	-0.206386849620548	0.121119852779046	-0.148879191891077	0.344947400310064	-0.0575076577294705	0.752070225678489	-0.00204740790603787	1	0.0874430285373897	0.702725496192022	0.178321691174163	0.281943653228979	0.1803690990802	0.350624686231014	0.0908786626367729	0.761337115240548	0.0894904364434275	0.814369053513708	-0.0525215465070778	0.970286062589349	0.122178029017459	0.531460272533683	0.237918678689259	0.0633373587036279	0.290440225196337	0.0213606834365743	0.1157406496718	0.513614246108319	0.174699575524537	0.310493402842963	0.926558478247665	-0.119599683214714	0.918314712015233	-0.0556318533173953	0.880060169916626	-0.0738681411909278	0.771830667904609	-0.0182362878735325	0.971271525224997	0.0457315420237858	0.909550511540727	0.0639678298973183	0.899168260021569
Psat2g189640	1.85163153740717e-24	0.103581726697889	0.0925050677961318	-0.287722302461613	0.526416655832295	0.175935824492223	0.602308571701338	0.099049457690066	0.722676663937018	0.386771760151679	0.0730910493296939	-0.0768863668021569	0.81894963653825	0.463658126953836	0.0401364363501335	0.00054192874400985	1	-0.174937143416196	0.617861967661404	-0.341256470807235	0.183992141579441	-0.341798399551245	0.25379176060331	-0.166319327391039	0.720507796544541	-0.175479072160205	0.753653421463194	-0.0135044240043647	0.997438037470814	-0.0661800044801917	0.873017466507592	-0.244299346283398	0.290604022164175	-0.230794922279034	0.325221203617248	-0.178119341803207	0.554179648879787	-0.052675580475827	0.894408428724867	0.151127930803392	0.290683972248326	0.649540364030046	0.392373326856987	0.0898762267615655	0.132166928918166	0.609301681844131	-0.260206397938821	0.359825615838796	-0.15851704333016	0.624865265022799	0.101689354608661	0.836954938450204
Psat2g189680	0.043061520981515	0.437970785858472	0.491848074761847	0.00317290285352807	0.996494880341256	0.112591775170177	0.734370758911904	0.194356462695679	0.378055777876025	0.191183559842151	0.367117813330978	0.0817646875255019	0.781089672761656	0.109418872316649	0.672600582461205	0.130349504031866	1	0.269826429534103	0.307624490845437	0.203907826515473	0.437973819517017	0.073558322483607	0.865087083822387	-0.0659186030186302	0.907929107524579	0.139476925502237	0.796529094130636	0.262930021173855	0.695181605349972	-0.00502877634043898	0.989841862108831	0.0289766001597159	0.910327865075034	-0.23395342101414	0.247899972406658	0.0340053765001549	0.920966545582115	-0.267958797514294	0.286213050019997	0.490706372600637	0.0591391001135835	0.970415422392786	0.137618358764269	0.634356013075346	0.251955559894522	0.180303003443391	0.114337201130254	0.73217839580976	0.192816459780939	0.444568765151611	0.0784792586506853	0.865474354555653
Psat2g189760	1.75550504778565e-06	2.22059299275163e-10	0.008487649293833	0.211756242775372	0.56101083057334	-0.0946576024361471	0.750397806715197	-0.608063409014698	0.000117342294467938	-0.81981965179007	9.1996692740683e-08	-0.513405806578551	0.00154798168007717	-0.306413845211519	0.0945976430182758	-0.262032157152992	1	-0.584876270216236	0.000743603852300809	-0.583336438506735	0.000524181652928604	-0.321304281353743	0.162412120104626	0.00153983170950069	0.998665472439406	-0.322844113063244	0.239701991863495	-0.145835556141868	0.89657717463581	-0.27786617140757	0.206790614118892	-0.286466558751383	0.0888110596232688	-0.140631002609515	0.459843017697395	-0.00860038734381306	0.980368546532589	-0.132030615265702	0.602351864510334	1.19905945412069e-06	-0.0800107112884303	0.944801385030918	-0.390677401278273	0.019555493452051	-0.642929975210734	1.6704434124175e-06	-0.252252573932461	0.225750657838524	-0.562919263922303	7.9524412207499e-05	-0.310666689989843	0.121802735696459
Psat2g189840	NA	NA	NA	NA	NA	NA	NA	NA	NA	NA	NA	NA	NA	NA	NA	NA	NA	NA	NA	NA	NA	NA	NA	NA	NA	NA	NA	NA	NA	NA	NA	NA	NA	NA	NA	NA	NA	NA	NA	NA	2.03921352369522	NA	1.4066923136678	NA	0	NA	-1.13966797307426	NA	-1.77218918310168	NA	-0.632521210027421	NA
Psat2g189880	7.94869871600175e-08	4.21259339732464e-05	0.00373646148586609	0.0538517926455521	0.882998734723794	-0.0506021744220175	0.814780562374545	0.0105067426025942	0.950847383431996	-0.043345050042958	0.767357663003211	0.0611089170246117	0.716119010018882	-0.10445396706757	0.464968382705288	-0.0682914795613296	1	-0.18195765728819	0.239376020641207	-0.0195447995813737	0.929818615892218	0.0487466799799559	0.847144763212609	0.162412857706816	0.412016694173855	-0.11366617772686	0.685486783449683	-0.0929357425653894	0.906263559842076	0.0431500751349137	0.836600271155338	0.379631232574072	0.000205247832781115	0.472566975139462	3.5770747753049e-06	0.336481157439159	0.00385096200285602	0.136085817700303	0.375857114422637	0.623826908253323	-0.0691361673844841	0.959703551798343	-0.170877257396942	0.456577808569122	0.0106021405598916	0.967496033670815	0.181479397956834	0.44952234423192	0.0797383079443758	0.786269931979925	-0.101741090012458	0.78126491929519
Psat2g189960	0.0175197022193878	0.00397257871068313	0.78508569602699	NA	NA	1.17973182014185	0.712669773299974	2.20409713970278	0.266342158811331	0.624878018342337	0.735907894158773	1.02436531956094	0.625900885528357	NA	NA	NA	NA	-0.877405040992895	0.792560081125695	2.13651614396158	0.226200823912104	NA	NA	NA	NA	-0.834489207743902	0.88610405297266	NA	NA	NA	NA	3.94308405527251	0.00254961878186944	1.58363688406395	0.204075804946405	NA	NA	NA	NA	0.654629881337728	-0.0263233852176382	0.999564826964906	-0.281567042407825	0.895173931553528	0.836485059702186	0.483247902678405	1.11805210211001	0.461477726380391	0.862808444919824	0.573642954045162	-0.255243657190187	0.931475566989966
Psat2g190000	0.883614156573546	0.935747298041205	NA	NA	NA	NA	NA	NA	NA	NA	NA	NA	NA	NA	NA	NA	NA	NA	NA	NA	NA	NA	NA	NA	NA	NA	NA	NA	NA	NA	NA	0.130078725712227	0.948738414977051	NA	NA	NA	NA	NA	NA	0.882676254182565	0.632992537164578	NA	-0.363367251717552	NA	0.913316262419071	0.701130348599691	1.27668351413662	NA	0.280323725254493	NA	-0.99635978888213	NA
Psat2g190040	0.0672962299260588	0.369881286242258	0.267787820649014	0.0428902179319384	0.939223757783522	-0.108020693896566	0.659975781471774	-0.13369075737964	0.445931216306878	-0.176580975311578	0.270242879051329	-0.0256700634830734	0.920615661901912	-0.150910911828505	0.404672683272665	-0.0516770368128857	1	-0.0407806623603956	0.899658202935526	-0.0348763612212837	0.9007909815976	0.016800675591602	0.966220296886348	0.00590430113911188	0.990317652202828	0.0108963744524901	0.987773075292513	0.114524956075485	0.913293314094376	0.0523395701760718	0.849411197935702	0.302217085012486	0.0348388497019905	0.187692128937001	0.225680419744394	0.249877514836414	0.147749579092777	-0.0621853858994136	0.807208112129444	0.977825209067203	-0.032258394080228	0.980924034480922	-0.0293280882604488	0.919667621509599	0.0168817780904995	0.939070627691669	0.0462098663509484	0.880068196390184	0.0491401721707275	0.856851448311121	0.0029303058197791	0.995156798839509
Psat2g166840	0.0370170416594966	0.00555429185564021	0.0482610728293077	0.180319549979868	0.935277741135609	0.177411880218583	0.883867115224368	-0.154372887889645	0.859044169781091	-0.334692437869513	0.654359862844534	-0.331784768108228	0.708864877256056	-0.00290766976128502	0.998043489226751	0.359548458500238	1	0.661884688771242	0.470598133083979	0.477906730731384	0.59964480507188	0.118358272231146	0.936581444029988	-0.183977958039858	0.913795366575191	0.302336230271004	0.873578147681206	0.845821932546317	0.801585766476156	1.27000105759748	0.161663787953998	2.31199317996324	0.000184426602257196	1.46617124741692	0.00990165298942969	1.04199212236576	0.120627310373571	0.424179125051161	0.666696070934765	0.139169380500666	-0.386369216268957	0.94110790397414	-0.222649644600234	0.877723297288494	0.92795536524195	0.202785439883684	1.15060500984218	0.18514365625893	1.31432458151091	0.0934068928195717	0.163719571668723	0.940537392577885
Psat2g166880	0.99108830756277	0.151581765228302	0.985647702191937	NA	NA	1.79281775216026	0.189263667599147	1.83315518038373	0.102404710839195	0.669428927545521	0.558463416791128	0.0403374282234764	0.981571622343391	NA	NA	NA	NA	1.14152884318837	0.472514290630654	0.964302738088331	0.523600049651043	NA	NA	NA	NA	1.27069411965838	0.570132769411631	0.546952810489847	0.963154779533311	1.6812504579673	0.244486970095583	1.57287594500924	0.158178632445426	1.02592313451939	0.353609696771968	-0.108374512958062	0.951359908793827	NA	NA	0.578793170985719	-1.12114155332206	0.793830336890864	-0.188589066551477	NA	0.186272146356039	0.896618152304433	0.374861212907517	0.850335193210396	1.3074136996781	0.339607178813416	0.932552486770579	NA
Psat0s772g0040	0.00453401641627419	0.4341452047984	0.962108253512294	-0.0582798912485264	0.939860951828783	-0.342327847118822	0.184935192286236	-0.223878109996367	0.333112752535038	-0.165598218747841	0.48096523002652	0.118449737122455	0.687334971985685	-0.284047955870295	0.223626899229357	0.0121792095261464	1	-0.0633377840441649	0.88502514259632	-0.163436541776369	0.596934184919766	-0.175615751302516	0.626087188625929	-0.100098757732204	0.855975429740093	-0.0755169935703113	0.923066385702761	0.011732699117142	0.99819223635978	-0.205148093075131	0.505727851102628	-0.201444283438884	0.370855232463876	-0.213176982556026	0.342333124186196	0.00370380963624675	0.993144436579248	-0.216880792192273	0.453752322980343	0.815254982487735	0.208056145150349	0.918760329331467	0.0198876915923463	0.981294093321777	0.235714920850377	0.549344249349735	0.215827229258031	0.710736434887836	0.027658775700028	0.97552492276656	-0.188168453558003	0.800750669147521
Psat0s772g0080	8.95206293791985e-06	3.11451031249914e-07	0.317211825977751	-0.16103867331259	0.934827248125498	-0.158895275026156	0.8831669813076	1.68196044494947	0.000816373212069377	1.84299911826206	0.000203657033081955	1.84085571997563	0.000213570570588533	0.00214339828643371	0.998473228593949	0.572096758728381	1	0.576444177781391	0.477241854936202	1.40706385732267	0.0121525769406572	0.834967098594288	0.27302543832968	0.830619679541278	0.349072395248097	0.00434741905301003	0.998351106802059	0.217901345506324	0.970286062589349	-0.504723382717073	0.526580402009012	0.792107348739871	0.145264097509933	0.574206003233547	0.319358592666461	1.29683073145694	0.0242281140515763	-0.722624728223398	0.304873548424454	0.722874958357063	-0.117045457390028	0.972198222430521	-0.350114266197137	0.546539203124019	-0.345287161217473	0.438660228389009	0.00482710497966409	0.996440811518074	-0.228241703827445	0.730204897871057	-0.233068808807109	0.793207335040163
Psat2g168560	2.04733908444922e-19	0.822161173389837	0.709731060612694	-0.0191766038397561	0.992540718889296	0.182945329610032	0.836054112315517	0.421147835865084	0.434509873711735	0.44032443970484	0.390808366817459	0.238202506255052	0.724132149165828	0.202121933449788	0.754050178747067	0.0958865207830153	1	0.233568859618508	0.789638040771741	-0.111115187630494	0.8969695771193	-0.207001708413509	0.835907620951079	-0.344684047249002	0.734790542914318	0.137682338835493	0.939647321947506	0.0110539997858007	1	0.162988865368694	0.855007622134803	-0.466082271431753	0.375858230810645	-0.477136271217554	0.365981154389453	-0.629071136800447	0.294941720086587	0.151934865582894	0.859274345585284	0.579754137878063	-0.139958074634939	0.980265592229992	0.360134496782007	0.698912253321008	0.519564229085909	0.418594615324261	0.159429732303902	0.901255545233458	0.659522303720848	0.379915381433155	0.500092571416946	0.642882254042186
Psat0s1379g0080	NA	NA	NA	NA	NA	NA	NA	NA	NA	NA	NA	NA	NA	NA	NA	NA	NA	NA	NA	NA	NA	NA	NA	NA	NA	NA	NA	NA	NA	NA	NA	NA	NA	NA	NA	NA	NA	NA	NA	NA	-1.13757596695403	NA	-2.8526087101744	NA	-1.7051268082573	NA	1.1474819019171	NA	-0.567550841303266	NA	-1.71503274322037	NA
Psat0s1379g0200	0.000554743202845533	0.0248342845447619	0.00862027038904592	-0.130340239592939	0.865399531548014	0.515741351202846	0.0796545533785149	0.269678308101245	0.342555160180959	0.400018547694185	0.117544461684897	-0.246063043101601	0.432762995949381	0.646081590795785	0.0112001833181844	-0.206995088413473	1	-0.443067964576852	0.161608244759356	-0.140833904652349	0.727093565456901	0.0661611837611238	0.913908739738838	0.302234059924502	0.507991216605742	-0.236072876163379	0.702043511770709	0.0604750455224833	0.979311959706628	-0.149756983659419	0.7175523636422	-0.268061975045805	0.315585590912003	-0.328537020568288	0.208553489028601	-0.118304991386386	0.758805465333976	-0.210232029181902	0.566760410139886	0.00615088701003753	0.212732402769081	0.850052511913328	0.391255584182618	0.166726832526277	0.67033200701629	0.000995263307755103	0.279076422833672	0.403707420564297	0.457599604247209	0.0631782134751892	0.178523181413537	0.70947675724487
Psat0s1379g0280	3.66615658938741e-07	0.419665185516271	0.37886593229458	0.293716358983888	0.497010846358322	0.106680381670418	0.778041228575274	-0.0832581017919599	0.765954162323021	-0.376974460775848	0.0722588418530191	-0.189938483462378	0.481869565786852	-0.18703597731347	0.471189799299724	-0.0478055748508396	1	-0.0350035380545444	0.942267331105995	0.0375164904597088	0.926679328898051	0.0853220653105485	0.856917232227269	0.0725200285142532	0.907929107524579	0.0128020367962953	0.991159046355253	-0.200558486878364	0.871851874657081	-0.070023012791622	0.857014286691148	-0.313408038960981	0.139072741357257	-0.112849552082617	0.65308730259263	-0.243385026169359	0.361606522774506	0.130535474086742	0.69024757458297	0.363943029208582	-0.0675090625456073	0.965923932474865	-0.187542107199828	0.47867878560137	-0.283183944788106	0.127073186553014	-0.0956418375882777	0.792042118662724	-0.215674882242498	0.379915381433155	-0.12003304465422	0.768063852167616
Psat2g190080	8.10528620507148e-21	0.015247473609902	0.00745917774700641	-0.251805710940823	0.507069870826575	-0.068394135956667	0.844763765619323	0.11150278967749	0.621427968374142	0.363308500618313	0.0426312663326189	0.179896925634157	0.427870629732867	0.183411574984156	0.407560094240008	0.0605238408394118	1	0.279461193817208	0.254926299799476	0.215510431654876	0.376349267623942	0.154986590815464	0.627051447313876	-0.0639507621623324	0.90490744991188	0.218937352977796	0.572011252773562	-0.0223588711625313	0.992657100584347	-0.410809496835222	0.0519330573529176	-0.253442549151198	0.163576651002564	-0.231083677988667	0.21478800564283	0.157366947684024	0.518527632960954	-0.388450625672691	0.0653847600644832	0.456843409595821	0.114226703512453	0.919583368991282	-0.0901031614136651	0.776345640649532	-0.139084229687003	0.520906405345828	-0.0489810682733383	0.907931090763132	-0.253310933199457	0.254586375160559	-0.204329864926118	0.491161236723475
Psat2g190120	5.7624241417776e-30	4.0060522534939e-36	0.0225484337489194	0.90008514228069	0.385507795852462	0.645149841140054	0.392494436431884	3.80112589902715	2.00974673542226e-16	2.90104075674646	1.14941419204155e-09	3.1559760578871	3.11065656489083e-11	-0.254935301140636	0.732350320425967	1.17376361656778	0.504303433599032	1.66143915672964	0.0028207215246629	3.2355050755804	1.26968017036301e-11	2.06174145901262	0.000281846502073498	1.57406591885076	0.017004149947796	0.487675540161855	0.714675599619505	0.853585996250522	0.583747338571449	0.245616575719913	0.796496560777232	2.07294023779442	1.64262248727933e-05	1.2193542415439	0.0176275854893727	1.82732366207451	0.000699882299762657	-0.607969420530609	0.402600736405216	0.000133490680096835	0.574443980107608	0.664895060643878	0.481634378283165	0.398072463290839	1.45934339421659	2.26950925702516e-05	0.97770901593343	0.022405562566804	0.884899414108987	0.0350917254545014	-0.0928096018244431	0.939785464096483
Psat2g190160	0.0128194845293432	0.000323848656681049	0.625647795885973	0.207192128955096	0.776619031346367	-0.399622278701769	0.276693325316776	0.180085976743425	0.598769374409334	-0.027106152211671	0.942959833291955	0.579708255445194	0.0431703226622778	-0.606814407656865	0.0374294834694812	0.227877740581793	1	-0.335313283171302	0.407603337835679	-0.0263607630212549	0.962317004939394	-0.254238503603048	0.590481355843392	0.308952520150047	0.561223176181111	-0.563191023753095	0.182766898427817	0.323052370263809	0.800188907270283	-0.304946323080604	0.447166123374371	0.583231737293284	0.0280048061617396	0.260179367029475	0.390307119849676	0.888178060373887	0.00170723448177161	-0.627998693344413	0.0517742411051606	0.397766948495185	0.15938546343302	0.935409098751935	-0.292654345493909	0.490705736754959	0.0586576138173674	0.896365028167931	0.351311959311277	0.40039387790306	-0.100727849615653	0.863553053204342	-0.45203980892693	0.268088227674561
Psat2g190200	4.67380687283697e-36	3.15322291807873e-48	0.0317793739685434	1.25768010710213	0.174662251361464	0.813497462737767	0.272964613006199	4.52629434771166	3.9041821496018e-21	3.26861424060952	4.72950505110788e-11	3.71279688497389	7.62003383452413e-14	-0.444182644364366	0.534316505414212	1.4503558120653	0.209789667577195	1.6773895122542	0.00454403123376654	3.95198094466899	1.8578766448129e-15	2.50162513260369	1.51963163037294e-05	2.27459143241479	0.000177363173002512	0.227033700188904	0.910784624699844	0.910634754253002	0.573738235629013	0.30577241262255	0.747779843244943	2.51109957966594	5.18588852477075e-07	1.60046482541294	0.00245482508916788	2.20532716704339	6.47585107397397e-05	-0.604862341630452	0.435420617931585	0.0255218857261027	0.474756532866784	0.87018958010056	0.377450047654062	0.696541413336219	1.41935490118186	0.0064295298361904	1.0419048535278	0.128695031452948	0.944598368315075	0.154252337582724	-0.0973064852127216	0.95623261463556
Psat2g190240	4.46106017581023e-13	3.16251778267916e-26	0.0188762941665827	3.08528490505311	0.0841501182771499	2.04914196020366	0.174475057009049	8.47500229041961	7.40683734842725e-17	5.3897173853665	4.91009857725276e-08	6.42586033021595	7.09607604348218e-11	-1.03614294484945	0.453449828516701	1.64408277809263	1	0.353815064413373	0.879944455589541	4.5551213684547	1.18198820986139e-05	2.91103859036206	0.0253254014369672	4.20130630404132	0.000538276109116901	-1.29026771367926	0.584378034467352	1.99699691106185	0.45480396120765	0.52501426907839	0.784008648130713	3.57001440213573	0.000342670335580204	1.57301749107388	0.160373996347779	3.04500013305734	0.00779723596141871	-1.47198264198346	0.304220361510033	0.00545433788544381	0.0870992806910256	0.995030654401994	0.670265670165073	0.679220635639631	2.41569836405721	0.00581262153301948	1.74543269389214	0.130224238899787	2.32859908336618	0.0151175044742359	0.583166389474047	0.795927035188394
Psat2g190280	2.84360471732193e-19	1.21744491861954e-70	0.062174426028389	0.484352684115422	0.614425010921383	1.75253756526092	1.75969488487531e-05	3.90879016818045	2.71311154613975e-27	3.42443748406503	6.70624754181373e-21	2.15625260291954	1.47814730651214e-08	1.26818488114549	0.00275873567969317	0.939131282524368	0.497614385577369	2.19893181221215	1.347357324781e-08	2.98102054367133	2.52333011177132e-15	2.04188926114696	2.04742135732788e-06	0.782088731459173	0.226367104534886	1.25980052968778	0.0147547268909583	0.810444502364807	0.425796555917457	1.36139285910759	0.00316056650728373	3.35194266001798	2.62875614430529e-20	2.54149815765318	1.3742376081918e-11	1.9905498009104	8.46162473258183e-07	0.550948356742779	0.329231454599876	1.50216159743236e-22	0.383928748175902	0.803097889896577	1.69343576902725	1.204324068795e-08	2.48872640079112	2.65843692012623e-19	0.795290631763869	0.0418829814560379	2.10479765261522	1.17937596376938e-13	1.30950702085135	5.53862455458764e-05
Psat2g190360	8.9225849196159e-05	0.019461830152941	0.0100019701441519	0.0286776095542485	0.962605180095639	-0.0785167335139411	0.767610994255834	-0.199299001963029	0.223699884944541	-0.227976611517278	0.141751773539567	-0.120782268449088	0.547135664486878	-0.10719434306819	0.577021650633607	0.0105049170971834	1	0.101843522352186	0.692769577572723	-0.0635446541781229	0.80535230250379	-0.0740495712753063	0.809961870863483	-0.165388176530309	0.552997032879514	0.0913386052550031	0.836358909721094	0.0476416352547842	0.975448048968602	0.248245160847341	0.193300817013385	0.40064689263694	0.00324139838109116	0.353005257382155	0.0105823275788884	0.152401731789599	0.418470573266675	0.200603525592557	0.298608629310988	0.484208550343398	-0.263074679123772	0.656171666202115	-0.118729074683653	0.698912253321008	-0.189784229497144	0.365807006692162	-0.0710551548134903	0.86277627013828	0.073290449626628	0.844769944432017	0.144345604440118	0.702082029781647
Psat2g190400	6.5504220786653e-06	0.482726485905979	0.703902865086356	0.407811217855916	0.588996064892093	0.152837938007697	0.811432302740273	-0.203895282909672	0.6401427186804	-0.611706500765588	0.0764105042855814	-0.356733220917369	0.405422411403396	-0.254973279848219	0.560090452376269	0.219654689244555	1	0.290760838959639	0.633957104067044	0.39265765310201	0.430276706509365	0.173002963857455	0.820336718921658	0.101896814142371	0.92489410122936	0.071106149715084	0.964115938003703	0.295233737874204	0.901371370462301	0.225325901177496	0.697108021061905	-0.0569718477000018	0.903849101241959	-0.352205585574206	0.355578020490032	-0.282297748877498	0.563578551465727	-0.069907836696708	0.914688280885886	0.576457471101672	-0.346502028476433	0.869313900552753	0.158500196003144	0.838177827780167	0.134364922543515	0.823033138938029	-0.0241352734596284	0.983033070250551	0.480866951019948	0.394145674666093	0.505002224479576	0.451585016000904
Psat2g190440	0.12735392304941	0.31350906016798	0.183403886294465	-0.419011254508151	0.304108465232293	-0.107963720588984	0.787951780092227	-0.00932020188689144	0.978608307082099	0.40969105262126	0.0705121262666284	0.0986435187020928	0.768053727324672	0.311047533919167	0.228191590877859	0.159770345069736	1	0.329160975625036	0.275233186155428	0.175154432371239	0.599094557924145	0.0153840873015025	0.979415687233286	-0.154006543253797	0.753029416849692	0.1693906305553	0.778266952981108	0.0351395130730797	0.989752647042839	-0.138610549360119	0.704116786866595	-0.101956528692219	0.701474106049444	-0.137096041765299	0.5879607550962	0.0366540206679004	0.927103846085438	-0.173750062433199	0.59551769127074	0.729038022170433	-0.266292946798848	0.850052511913328	0.00936969300907884	0.989872696582725	-0.144442244832686	0.710790857438466	-0.153811937841765	0.789604337884843	0.121850701966162	0.834366120126483	0.275662639807926	0.609564610740705
Psat2g190480	0.0270205249454532	0.230840993711387	0.215167894155185	0.147903576447898	0.915124100842458	0.397098404734439	0.502284074728323	0.980168989805062	0.00970225957236249	0.832265413357164	0.0283509747674024	0.583070585070623	0.171852662532378	0.249194828286541	0.633641710583615	0.072280399572431	1	0.0434752049455177	0.961354804351376	0.0154585573658142	0.984176968541825	-0.0568218422066167	0.952222683194637	-0.0280166475797035	0.981948015570311	-0.0288051946269133	0.986681420750677	0.000287171663753045	1	-0.200453363608151	0.760065066131003	-0.155786105984335	0.740706537073592	-0.156073277648088	0.739917622393358	0.0446672576238169	0.950245688807989	-0.200740535271904	0.74766314411048	0.0561669851660184	-0.337614828478414	0.843551471460145	0.160262631208464	0.797811116436818	0.50720478160925	0.1541259891924	0.346942150400786	0.513845902742654	0.844819610087664	0.0161976415486913	0.497877459686878	0.346677469508054
Psat2g190560	1.09195937539488e-14	0.0102877029854429	0.00405906644737579	-0.0118392520052172	0.986791486429019	-0.240158342605473	0.268267349380765	0.139459686504717	0.470130485313638	0.151298938509934	0.406965447601865	0.379618029110189	0.0211588900575734	-0.228319090600255	0.225563878064061	0.0565744536815635	1	0.19682495866328	0.392578795175124	-0.200523008976432	0.338801497396242	-0.257097462657996	0.253503490668632	-0.397347967639713	0.062056722338552	0.140250504981717	0.728257157787438	0.0943632982967312	0.947547244487784	0.049638595474715	0.870464887182604	0.267664519199822	0.0890471473836396	0.173301220903091	0.304869674380369	0.218025923725107	0.260937653055901	-0.0447247028220163	0.876988681871612	0.125809688875049	-0.0444044227278014	0.976071181562178	-0.311181230608092	0.0972503300800192	-0.206032807766677	0.241462567332728	0.105148422841415	0.73001760797324	-0.161628385038876	0.494967980676975	-0.266776807880291	0.232402879849451
Psat2g190600	0.972782163807465	0.927666369775392	NA	NA	NA	NA	NA	NA	NA	NA	NA	NA	NA	NA	NA	NA	NA	NA	NA	NA	NA	NA	NA	NA	NA	NA	NA	NA	NA	NA	NA	NA	NA	NA	NA	NA	NA	NA	NA	NA	0.610597189800857	NA	-0.875394155692078	NA	0.955949903578553	NA	1.83134405927063	NA	0.345352713777696	NA	-1.48599134549293	NA
Psat2g190640	5.7048903319273e-08	0.461229620278363	0.633466822696487	0.240088284679895	0.873533582646485	0.27336948840168	0.743145305857831	0.0589304651182122	0.934619088873703	-0.181157819561683	0.765747194943071	-0.214439023283467	0.768387750875006	0.0332812037217847	0.96788094222664	0.131422592271525	1	0.391058136060273	0.625110006800354	0.48275506007678	0.474271472804014	0.351332467805255	0.687676974142002	0.0916969240165068	0.953901225071539	0.259635543788748	0.865480492597027	-0.28381811429861	0.95392468442517	0.00599770134403549	0.995836729854733	0.702490452829289	0.173195139728496	0.986308567127899	0.0475157451069068	0.696492751485253	0.258916223945225	0.289815815642646	0.730008584882521	0.481469649153708	-0.509393950353312	0.844599901002166	0.044833944475436	0.972149115903665	0.296713279212637	0.665008643557318	0.251879334737201	0.81290925244265	0.806107229565949	0.224154132719637	0.554227894828748	0.569240581851542
Psat2g190800	0.345066236008503	0.0412319502881875	0.397424763183168	-0.378092928359559	0.874498783813613	1.19428399922242	0.163049265090016	0.213864801087944	0.830571392122059	0.591957729447503	0.497456841186073	-0.980419198134478	0.19906173067156	1.57237692758198	0.0363350619396446	-0.441792360767187	1	-0.0923100864890965	0.952224112396428	-0.368104438758136	0.736475074547619	0.0736879220090513	0.96748935848958	-0.275794352269039	0.88592481521535	0.349482274278091	0.874190259549692	-1.37341539318246	0.385520453477241	-0.434116881312996	0.682579411152104	-1.2311735304311	0.0649298517099565	0.142241862751367	0.88407225826851	-0.7970566491181	0.370293698601858	0.939298511869467	0.311598514904415	0.679305829958798	0.281373024011659	0.965923932474865	0.852019984232995	NA	0.522619349310317	0.594360874986059	-0.329400634922678	0.830186339305027	0.241246325298658	0.879562672241755	0.570646960221336	0.709395694094004
Psat2g190920	3.13777489792168e-09	0.564370748772416	0.478303442090019	0.075987886228314	0.957644222103642	0.0649192546452876	0.934542597682911	-0.589568393750836	0.113584964239227	-0.66555627997915	0.0613862539715994	-0.654487648396123	0.0857516820010467	-0.0110686315830264	0.98608807387783	0.0633737615241921	1	-0.12066040907578	0.871798417482143	-0.137695767858001	0.828368318971563	-0.201069529382193	0.778796832218101	-0.0170353587822209	0.988509731252314	-0.184034170599972	0.873578147681206	0.0213759187816066	0.99808678814306	0.180692747696778	0.770691491312688	0.216339258084972	0.60467720355725	0.194963339303365	0.649212068523235	0.0356465103881943	0.957657882147685	0.159316828915171	0.792320520960237	0.280879942710421	0.0864735879380519	0.944900968675032	0.122815706790349	0.66409355555812	0.303012989359879	0.073459068507601	0.18019728256953	0.497805576242892	0.216539401421828	0.337544538708172	0.036342118852297	0.944399581720106
Psat2g190960	0.438237528213639	0.25150999853464	0.414999701722184	0.280303305198169	0.394767329284836	0.156634016498149	0.547387198010403	0.224561037340398	0.22677333377934	-0.0557422678577702	0.798705296887558	0.0679270208422497	0.796079081025692	-0.12366928870002	0.571997365421978	-0.0988159787498649	1	0.160449655406962	0.553298861691491	0.0411858388670028	0.897006487602696	0.140001817616868	0.641178535633973	-0.119263816539959	0.756785156480229	0.259265634156827	0.415885206187091	-0.0879270818596598	0.957066204800177	0.111461529171458	0.687729802831907	0.16437894608196	0.369780976412691	0.252306027941619	0.143968088370613	0.0529174169105019	0.848151707372224	0.199388611031118	0.383738252453673	0.720762183393733	0.00611107153868112	0.997013142422783	-0.122524713226836	0.560236442370921	-0.0811873118501617	0.652026192168895	0.0413374013766741	0.898903248873602	-0.0872983833888428	0.713486549914368	-0.128635784765517	0.619471025434413
Psat2g191000	9.56932694926258e-22	2.13093807523323e-11	4.7426035354949e-08	0.511572223721315	0.649048001201262	-0.0081496021678417	0.994454824067517	2.49594884170052	4.40860689348683e-09	1.98437661797921	5.07811531772986e-06	2.50409844386837	4.80747870732881e-09	-0.519721825889157	0.372241351887488	0.256367507220841	1	-0.36919245076241	0.641364690301296	-0.554186646903156	0.381226838402117	-0.810554154123996	0.21530139852539	-0.184994196140745	0.892288811734759	-0.625559957983251	0.511722321907856	0.117047902803713	0.978469685662582	-0.166539479429081	0.847584637743372	-0.135525047996185	0.820269648738423	-0.252572950799899	0.65431834690287	0.0310144314328954	0.973387708129607	-0.283587382232794	0.70199600671976	0.253501534509767	-0.194244017820196	0.940553873495998	-0.104860110740159	0.890000370048163	-0.660286175697047	0.0681801671219158	-0.555426064956888	0.248821165722684	-0.466042157876852	0.337100214173826	0.0893839070800366	0.933942421818271
Psat2g191040	3.92436019932011e-07	0.00621520600556008	0.154108791350902	0.0220559256195847	0.969915221214403	-0.151295218995933	0.450566734056486	-0.108864797740596	0.514890413940085	-0.130920723360181	0.397564015677014	0.0424304212553374	0.850392559497523	-0.173351144615518	0.283181493251373	-0.033280919626204	1	-0.417382933021548	0.00535794878475564	-0.234631914450035	0.159530727545574	-0.201350994823831	0.323293861263021	0.182751018571513	0.469829032808979	-0.384102013395344	0.0331893393562318	-0.206835731395869	0.627393440511985	-0.143009126998181	0.477849856964898	-0.047040463966357	0.784136224193103	0.159795267429512	0.273472047303177	0.0959686630318241	0.622825820017042	0.063826604397688	0.783176641617153	0.0100727227854363	-0.155225678718303	0.746515875180733	-0.310738478985529	0.0258922447228815	-0.335217560834206	0.00522327832021007	-0.0244790818486763	0.940492844537008	-0.179991882115902	0.289556249017494	-0.155512800267226	0.475795901642746
Psat2g191080	0.939296224054169	0.992597468965388	NA	NA	NA	NA	NA	NA	NA	NA	NA	NA	NA	NA	NA	NA	NA	NA	NA	NA	NA	NA	NA	NA	NA	NA	NA	NA	NA	NA	NA	0.0704875854669848	0.982521113329834	NA	NA	NA	NA	NA	NA	NA	2.1136830815074	NA	2.12379537001002	NA	0.266995639049477	NA	-1.85679973096055	NA	-1.84668744245792	NA	0.0101122885026228	NA
Psat2g191120	0.0104376193260327	0.342652774224281	0.288688946835082	-0.129132794100229	0.796761008322254	-0.207444662304448	0.434790637734505	-0.235349408723612	0.25098812411799	-0.106216614623383	0.639432185100729	-0.0279047464191635	0.93157367491486	-0.0783118682042191	0.765954532260543	-0.0243417021531807	1	0.0444298562745663	0.914575417421786	0.0343038852362551	0.924130716104981	0.0586455873894358	0.894330948644548	-0.0101259710383112	0.986346712498188	0.068771558427747	0.923055106693198	-0.068177015681744	0.97092514624934	-0.00998451200201327	0.979377021286752	0.29409439205702	0.104718175567315	0.362271407738764	0.0403705272996971	0.304078904059033	0.151833023166457	0.0581925036797308	0.860062332269164	0.226347565421356	-0.110261144108622	0.92360340445319	0.221581854763801	0.354329618811947	0.0649548788387504	0.80230118976827	-0.156626975925051	0.596148633972157	0.175216022947372	0.5098492468287	0.331842998872423	0.141899066634391
Psat2g191160	0.000940846647520513	0.201379205218411	0.635692426647895	-0.233712003005062	0.790354793114936	-0.292829081652962	0.56049146995154	-0.565154679114403	0.101693673375549	-0.331442676109342	0.373728777328792	-0.272325597461441	0.54133194463264	-0.0591170786479004	0.910069600310565	-0.404972072624457	1	-0.0602943128285075	0.938424839732374	-0.0608267637270488	0.926695316906573	0.344145308897408	0.558169074796428	-0.00053245089854125	0.999630931675754	0.344677759795949	0.687187675518999	-0.35520936954321	0.84322231334526	-0.42218605606614	0.393752995127377	-0.706867999425704	0.0379503583097698	-0.351658629882494	0.364396549186679	-0.284681943359564	0.570401909031291	-0.06697668652293	0.919522915307021	0.784489126700743	-0.133288816003313	0.972657411879931	-0.353674836401809	0.62029194373695	-0.390445172973081	0.472959255131121	-0.036770336571272	0.977545669401236	-0.257156356969768	0.752294254244552	-0.220386020398496	0.847050647029344
Psat2g191200	2.74843643952094e-10	0.778608573540746	0.899496282704253	-0.0862800974015471	0.949127513033028	-0.102693450676318	0.880186058930091	0.147155566600916	0.740711509972968	0.233435664002463	0.559206283902264	0.249849017277234	0.587203745300264	-0.0164133532747704	0.97759839757391	0.0472120443935843	1	-0.232058811148835	0.690769429171705	-0.000315390481734774	0.999650185521041	-0.0475274348753191	0.954556221646187	0.231743420667101	0.762765525568875	-0.27927085554242	0.750732423845051	0.245694213288205	0.92421671500195	-0.304915513821541	0.581132660482475	-0.0687666854982696	0.881862472579356	-0.314460898786475	0.415065377259909	0.236148828323271	0.647199391024887	-0.550609727109746	0.226321495320065	0.672906325543543	0.558418601360349	0.793771489242915	0.26057102755648	0.777603884205717	0.499418037857992	0.400383713405804	0.238847010301512	0.821525511001481	-0.0590005635023574	0.964435024933063	-0.297847573803869	0.802907305339464
Psat2g191240	0.267600710409662	0.383205574899748	0.555732681771675	-0.112566867399527	0.616116620953056	-0.197526327025306	0.095983060921406	-0.0697943545748481	0.566675574123542	0.0427725128246789	0.731035535380278	0.127731972450458	0.274079356257355	-0.084959459625779	0.498577896532088	-0.0322698169390495	1	0.0050508759741494	0.983526959509755	-0.0654982299345994	0.67681538267045	-0.0332284129955499	0.885953895868361	-0.0705491059087488	0.756610007145283	0.0373206929131989	0.922052904178025	0.0258870295132127	0.978469685662582	-0.0928298796736531	0.535136080901073	-0.0777514275071655	0.488032016891548	-0.103638457020378	0.334350950450655	0.0150784521664875	0.934598361808947	-0.118716909186866	0.376765897792782	0.00851651505633412	-0.105353082526658	0.869328161494681	-0.178698818180187	0.281506282693385	-0.367492380130723	0.00112949714277141	-0.188793561950535	0.264704810709101	-0.262139297604065	0.0523448461344148	-0.0733457356535295	0.805649066214226
Psat3g205800	0.807916805093031	0.995561952425374	0.971560255275828	NA	NA	-0.13635507977309	0.944407339426185	-0.101892529156374	0.936239593584735	-0.494031475582547	0.625501150382473	0.0344625506167156	0.982830669563314	-0.528494026199263	0.635018787097998	NA	NA	0.0786806437580159	0.969863049817245	0.0130960908389558	0.99384935278277	NA	NA	-0.0655845529190601	0.981948015570311	0.142093147452344	0.970617067112167	0.429643847271867	0.964701312056699	0.434417258190914	0.797635941913576	0.774647253981632	0.448616915170361	0.345003406709765	0.752664254572121	0.340229995790718	0.811351933362987	NA	NA	0.893000590839883	0.603623812926825	0.934779235529819	0.753226263629494	NA	0.339408689640662	0.838919175090517	-0.413817573988832	0.856206695701378	-0.264215123286162	0.91061535494472	0.149602450702669	NA
Psat3g205840	1.60338130367493e-08	0.254148960676256	0.344260959600173	0.31377948820506	0.68479964563754	-0.118596856184624	0.851441956770362	-0.326345979673154	0.39154562634763	-0.640125467878214	0.0480216132882243	-0.20774912348853	0.654299044977907	-0.432376344389684	0.245848796803451	0.196309358106064	1	-0.138673575729694	0.829774187993801	-0.248683965809357	0.60974861558635	-0.44499332391542	0.349723907913696	-0.110010390079663	0.90930682844914	-0.334982933835758	0.652585735213399	0.119128786827301	0.97340667866106	0.0948851089791741	0.887396786851403	0.419537944574322	0.236479477126695	0.30040915774702	0.41947821537081	0.324652835595147	0.472665164029004	-0.0242436778481271	0.97191521379663	0.744274239757121	0.484624190864622	0.81774292953817	0.184236382722753	0.839492730468969	0.347400718717941	0.556752273675882	0.163164335995188	0.88020067827891	-0.137223472146681	0.891296143469934	-0.300387808141869	0.780752473878741
Psat3g205880	0.368797365358618	0.701670778514193	0.476069300148409	NA	NA	0.0459181702463547	0.986025071953993	-1.16138106996085	0.35330525536894	-1.1331631332002	0.348077043159648	-1.2072992402072	0.365067993036584	NA	NA	NA	NA	-1.48488144605221	0.361668683350208	0.104293614580526	0.959920438859227	NA	NA	NA	NA	-0.914825909581873	0.774323689023921	0.673748867812509	0.947576999912898	0.387543493993226	0.85937656441594	0.846082049787717	0.508866553109822	0.172333181975208	0.905026470760122	0.458538555794491	0.792235337229538	NA	NA	0.955158917438389	-0.411914792031339	0.976071181562178	-0.691740263125127	NA	0.0327427127902461	0.989464280206966	0.724482975915373	0.816211637224001	0.444657504821585	NA	-0.279825471093788	NA
Psat3g205920	0.114768357631146	0.172019102631297	0.0771809513925657	-1.16202802353493	0.260371168395745	-0.238347686886911	0.806435691522951	0.11305310182398	0.876544119114614	1.27508112535891	0.0249531234894139	0.351400788710891	0.623558969278276	0.923680336648017	0.161848075814641	0.443035142655701	1	0.635497372595533	0.445237258003831	0.490876708936736	0.546570270222633	0.047841566281035	0.972521878649415	-0.144620663658797	0.926565699942324	0.192462229939832	0.923762411081981	0.0767540168387845	0.990475924101938	-0.295895872272917	0.744145195467802	-0.603183922611057	0.292401802109506	-0.679937939449842	0.222741231581357	-0.30728805033814	0.711035159928759	-0.372649889111701	0.644070635960921	0.64989475422346	0.84073993765152	0.819510423169112	0.953419677022075	NA	0.635978014411182	0.541551735213346	-0.317441662610893	0.854625321397084	-0.204761923240338	0.907795976019867	0.112679739370555	0.961877834856453
Psat3g205960	0.72167035047974	0.857458197206093	NA	NA	NA	NA	NA	-0.0502416418993946	0.983382300020076	NA	NA	NA	NA	NA	NA	NA	NA	NA	NA	NA	NA	NA	NA	NA	NA	NA	NA	NA	NA	NA	NA	1.50084601761922	0.458126488808749	-0.348344033633327	0.855931407777481	NA	NA	NA	NA	NA	0.966187905468492	NA	-1.43188815837054	NA	-0.55558871967818	NA	0.876299438692358	NA	-1.52177662514667	NA	-2.39807606383903	NA
Psat3g206000	NA	NA	NA	NA	NA	NA	NA	NA	NA	NA	NA	NA	NA	NA	NA	NA	NA	NA	NA	NA	NA	NA	NA	NA	NA	NA	NA	NA	NA	NA	NA	NA	NA	NA	NA	NA	NA	NA	NA	NA	0.698992897920728	NA	-0.880481910757774	NA	-0.454325196016046	NA	0	NA	-1.15331809393677	NA	-1.5794748086785	NA
Psat3g206040	NA	NA	NA	NA	NA	NA	NA	NA	NA	NA	NA	NA	NA	NA	NA	NA	NA	NA	NA	NA	NA	NA	NA	NA	NA	NA	NA	NA	NA	NA	NA	NA	NA	NA	NA	NA	NA	NA	NA	NA	0.0285316263164393	NA	-0.159141571702636	NA	0.266988215737024	NA	0.426129787439659	NA	0.238456589420584	NA	-0.187673198019075	NA
Psat3g206080	0.619451164119957	0.751616280314609	NA	NA	NA	NA	NA	NA	NA	NA	NA	NA	NA	NA	NA	NA	NA	NA	NA	NA	NA	NA	NA	NA	NA	NA	NA	NA	NA	NA	NA	NA	NA	NA	NA	NA	NA	NA	NA	NA	-1.08943357299685	NA	-3.5786281915261	NA	-2.43114152486476	NA	1.14748666666134	NA	-1.34170795186791	NA	-2.48919461852925	NA
Psat3g204680	2.35711682040463e-07	2.03522360798452e-13	0.00859319199297095	0.00863969319675141	0.994697121127229	0.273379007573286	0.622457369349141	-0.767662855273935	0.0263824050389344	-0.776302548470687	0.0220134348739718	-1.04104186284722	0.00167519304539886	0.264739314376534	0.551618810318836	-0.353865571731896	1	-0.992338118572449	0.00762219530010301	-1.14654897596148	0.00089602187960648	-0.792683404229584	0.0716953459971088	-0.154210857389032	0.873992189659823	-0.638472546840553	0.25743219352723	-0.634720934927596	0.460918994814397	-0.914623417884129	0.021540288692432	-2.00325803859525	7.85030953704446e-11	-1.36853710366765	2.49593141735715e-05	-1.08863462071112	0.00296689858802645	-0.279902482956533	0.590390708803049	0.270176801683343	0.300016215314413	0.881794599625503	0.699704430463154	0.120704637290844	0.337233806488466	0.456867328977738	-0.362470623974688	0.557873209157587	0.0372175911740528	0.971843271177045	0.399688215148741	0.551974009978318
Psat3g204720	1.05675888727768e-06	5.31928200983316e-05	0.0162660030338096	0.0794890265274231	0.932571548814603	0.118929002138	0.802267385838413	0.918584598773109	6.87002187921072e-05	0.839095572245686	0.000305925912809563	0.799655596635109	0.000614300632553619	0.0394399756105773	0.923821917947673	0.228782279689488	1	0.345916328391609	0.313216024340047	0.384732172177982	0.20077769346321	0.155949892488494	0.73839925088444	0.0388158437863723	0.960732783507507	0.117134048702122	0.887125735348262	-0.0700990656577138	0.977189559815874	-0.325209545393342	0.33837516713002	0.0259522438452563	0.938548651815436	0.09605130950297	0.751358901086594	0.351161789238599	0.239760652779294	-0.255110479735629	0.458509295118335	0.453685455753417	0.0793262146503736	0.972657411879931	0.315786449298499	0.384748995252389	0.32715946043747	0.254484119338136	0.0113730111389709	0.98720291994967	0.247833245787096	0.525370279746596	0.236460234648125	0.640409557622051
Psat3g204800	0.316033764835575	0.544151033310191	0.478157262202413	0.431884066729725	0.686009435277956	0.32337292338189	0.659789096924965	-0.0290836049861045	0.966178381157471	-0.46096767171583	0.350231101670706	-0.352456528367995	0.556549950563435	-0.108511143347835	0.870083400611462	0.386390567081071	1	0.119765778198693	0.910441682384306	0.503679494194305	0.430276706509365	0.117288927113234	0.915088489123861	0.383913715995612	0.692684266010105	-0.266624788882378	0.852808176380701	-0.283167322724945	0.940364884868221	0.184018021731938	0.818281131845778	0.376384535217931	0.427310990161821	0.659551857942876	0.137033372901574	0.192366513485993	0.770235000867839	0.467185344456883	0.450455121834182	0.406881836486279	-0.593658945924564	0.811385128899265	0.128058214269674	0.912779933239446	-0.558524770719739	0.39984180949606	-0.686582984989413	0.410563172500052	0.0351341752048249	0.983743865211357	0.721717160194238	0.422905041008435
Psat3g204840	0.0727178542924922	0.280100041745	0.232774030876123	0.114433396543092	0.950243186069594	0.253425922050355	0.755226882134062	-0.117335174923677	0.857048564644988	-0.231768571466769	0.684817332149737	-0.370761096974031	0.547213804371735	0.138992525507262	0.838928811886213	0.541412019536891	1	0.232809848395904	0.798684745315884	0.0688202798846633	0.940987531790156	-0.472591739652227	0.538716921641303	-0.16398956851124	0.905303112197099	-0.308602171140987	0.820593901945395	-0.137304113378669	0.977676920812665	0.452934820807762	0.532209454247113	0.83940699595186	0.0736638794156293	0.976711109330529	0.0352694510317259	0.386472175144098	0.546913660601324	0.590238934186431	0.364255125293387	0.56427612992647	-0.346445819227538	0.844599901002166	-0.487590845250225	0.327270383998567	-0.309632458798789	0.491910901963473	0.177958386451435	0.823043363309526	0.0368133604287484	0.972809699180887	-0.141145026022687	0.891041922402177
Psat3g000480	5.72021340000082e-06	9.70566535525359e-05	0.00113448424672246	NA	NA	2.30561784776601	0.386077662377135	5.99940292440724	0.000126758676923176	3.54109736349689	0.00995491475408466	3.69378507664123	0.00859248136889643	-0.152687713144338	0.958046292455764	NA	NA	0.919946578971805	0.642516074321944	0.779799344071308	0.674746085890051	NA	NA	-0.140147234900497	0.971261230452867	0.103859678000533	0.984370352068565	-0.122924809448989	0.994107069643223	-2.1624288252483	0.17713288778378	-0.608135798161971	0.657916233522957	-0.485210988712982	0.733794668826459	1.55429302708633	0.331349071144788	NA	NA	0.946132897703527	-0.0377619444130262	0.997472228545839	0.0997278468183122	NA	-0.430677666805532	0.742429235817374	-0.530405513623844	0.774089809660237	-0.392915722392505	0.835111682885362	0.137489791231338	0.960187193807816
Psat3g000520	NA	NA	NA	NA	NA	NA	NA	NA	NA	NA	NA	NA	NA	NA	NA	NA	NA	NA	NA	NA	NA	NA	NA	NA	NA	NA	NA	NA	NA	NA	NA	NA	NA	NA	NA	NA	NA	NA	NA	NA	0	NA	1.41001722493023	NA	0	NA	-1.14300675150264	NA	0	NA	1.38148567484487	NA
Psat3g000560	4.26065920688441e-10	0.259440278452806	0.139061515027005	0.10135626685746	0.838423289135916	-0.0806091888850978	0.801459013403977	-0.228329283236921	0.224641841543783	-0.329685550094381	0.0545022318907273	-0.147720094351824	0.514367718079202	-0.181965455742558	0.381821730839205	0.194116260266631	1	0.274229102772577	0.239376020641207	0.215931041451055	0.346746023919449	0.0218147811844242	0.961931416405032	-0.0582980613215225	0.91036894342803	0.0801128425059467	0.892232478368882	-0.0766171902217896	0.967151396635253	-0.0119253452854392	0.973963181676649	0.121561827381718	0.536725595493499	0.198179017603508	0.280689679209054	0.133487172667158	0.57851896641245	0.0646918449363504	0.830937076655569	0.0983173615937191	-0.159669991667144	0.829017582347694	-0.282377737588384	0.152087098823618	-0.340105366836902	0.028301847180499	-0.0577276292485183	0.877463207347302	-0.180435375169759	0.428051216906814	-0.12270774592124	0.720977851563325
Psat3g203080	2.18255374887441e-07	4.68877762839054e-07	1.79618211694916e-05	0.0323452273709694	0.965024338406468	-0.288770503662303	0.200727402936788	-0.468114738527253	0.00608159854676349	-0.500459965898223	0.00282879695293237	-0.17934423486495	0.418635225637296	-0.321115731033272	0.0948129660574282	0.0691673318004614	1	-0.087054992151289	0.798943965773407	0.348889576181932	0.082463500390876	0.279722244381471	0.266173389555019	0.435944568333221	0.0689012693370881	-0.15622232395175	0.730061640980889	0.0819273908065807	0.964454000402209	0.0241688028772173	0.948130688397275	0.568340079785445	0.000472452144985231	0.486412688978864	0.00364691963214452	0.544171276908227	0.00298874988627698	-0.0577585879293634	0.856322935407057	0.600043768070455	0.165375857879547	0.911244592322838	-0.107019878447091	0.811141524726699	0.156486619913217	0.6120580678723	0.263506498360309	0.477720335618914	-0.00888923796632983	0.990467268775679	-0.272395736326639	0.50993353668466
Psat3g203200	3.46631888540356e-16	0.00352271170311269	0.00129229517550347	-0.718527463095157	0.389430735430545	-1.23026472591957	0.009774378252467	-1.07940256228222	0.0125578217261938	-0.360875099187064	0.494076651636989	0.150862163637354	0.840220294411148	-0.511737262824418	0.349702999305679	0.638410038687331	1	0.632577680715859	0.427343702538184	1.04678850812211	0.0759620207540496	0.408378469434777	0.630867023296455	0.41421082740625	0.688010584455477	-0.00583235797147231	0.997817596736326	0.667748700586409	0.807405851614227	0.760474680824315	0.346120505734279	-0.0331203230497552	0.969788806702861	-0.700869023636164	0.243183230102475	-0.79359500387407	0.2594722667393	0.0927259802379057	0.927635880401186	0.218421258594649	-0.879557954678095	0.861697490053153	-0.704325917004841	NA	-2.17433653923395	0.0493997935639633	-1.47001062222911	0.376688123938659	-1.29477858455585	0.42730116662006	0.175232037673254	0.955587733438099
Psat3g203240	0.000192579461215862	0.000239486841613831	0.000147300693758032	0.0312820880553307	0.976010527064399	-0.260724041182823	0.432402882925287	-0.638098492632011	0.00510585855820656	-0.669380580687342	0.00287656354894894	-0.377374451449189	0.153512835717585	-0.292006129238153	0.279259580292607	0.160652834102821	1	-0.249681555921998	0.493015163886127	-0.118467360939922	0.763332461303666	-0.279120195042743	0.444712585930076	0.131214194982076	0.827802557389157	-0.41033439002482	0.303655845292461	0.0763619108234951	0.975150676296935	0.239690569036617	0.492215870435138	0.616814666232536	0.00457918211813965	0.540452755409041	0.0145587943190747	0.377124097195919	0.163797623504444	0.163328658213122	0.650380726189499	0.957256401016102	0.0581438256673818	0.982551051398777	-0.0431255859364338	0.940533266306047	0.0847697302023242	0.822088684827089	0.127895316138758	0.805567119438259	0.0266259045349424	0.969362933984398	-0.101269411603816	0.88247673412687
Psat3g203280	0.000147606138879128	7.82189334241572e-07	0.000150325453482483	0.105122027783628	0.766105186531204	-0.0402380030677074	0.883266707515033	-0.062472921202613	0.725872367036336	-0.167594948986241	0.247494391978103	-0.0222349181349056	0.924423609513422	-0.145360030851335	0.371581515955992	0.0286011583785027	1	0.285486461707907	0.0802691688309805	0.188436716134985	0.276797794960577	0.159835557756482	0.456932611839987	-0.0970497455729228	0.748214559234613	0.256885303329405	0.238615273504333	0.0829885168477758	0.944370940634745	0.237038866326054	0.176695943951613	0.591769752805675	8.41924074930974e-07	0.508781235957899	3.11291819853935e-05	0.354730886479621	0.0122032146992418	0.154050349478278	0.406319912137306	0.480483119281133	-0.112808453635838	0.907012918346601	-0.102131412570308	0.709038195697847	0.0983722930440293	0.634006657588677	0.200503705614337	0.386907654174663	0.211180746679867	0.314283441498833	0.0106770410655303	0.984161977609112
Psat3g203320	1.19434409323637e-17	1.26443404217919e-06	9.89053988084303e-06	-0.0494450569273704	0.911042537462609	-0.620631905697876	4.36978623254539e-07	-0.274010623812204	0.037594121987413	-0.224565566884833	0.0922593112417702	0.346621281885672	0.00771462347535364	-0.571186848770505	3.47154908564478e-06	0.130844176713378	1	0.251023740413005	0.135303718981078	0.0973223446365664	0.638044403017011	-0.0335218320768116	0.920695307805413	-0.153701395776439	0.543389187960329	0.120179563699627	0.723012518018712	0.0871539906117523	0.937072088885821	-0.0215294763781356	0.936388424981003	-0.00673285707239968	0.971814000596672	-0.0938868476841519	0.536038101340766	0.0147966193057359	0.952483233300656	-0.108683466989888	0.580268387940786	3.24229328675463e-06	-0.14146420314788	0.850052511913328	-0.300952954175385	0.0902313841074113	-0.649152990602199	4.60373659352249e-07	-0.348200036426814	0.0402218617529574	-0.507688787454319	0.000309262656384556	-0.159488751027506	0.564206252518969
Psat3g203360	6.34312405931168e-30	0.000246645006952999	0.00428698240998138	-0.190580364662516	0.647876781087842	0.195938269305466	0.450225126592756	0.0363762669427535	0.887781319638752	0.226956631605269	0.23544574517558	-0.159562002362712	0.491786123243498	0.386518633967981	0.0410031222484933	-0.124816215224995	1	-0.212196218955143	0.417548575723113	-0.293217393812047	0.17084127939793	-0.168401178587051	0.579365801199859	-0.0810211748569035	0.868622258940585	-0.0873800037301479	0.883429342066501	-0.0548044294951662	0.977189559815874	-0.293341318853586	0.214819773665365	-0.628145996850787	0.000156177955214669	-0.573341567355621	0.000742561630729328	-0.334804677997201	0.110236601754964	-0.23853688935842	0.320618749540297	0.596551402603476	0.248223380825819	0.718657590646926	0.0820623284401843	0.822237984916287	0.156814507428439	0.510295845406424	0.0747521789882542	0.865045446876456	-0.0914088733973805	0.803427001452978	-0.166161052385635	0.669320154931989
Psat3g203400	0.000107385904323383	0.000329810162233094	9.61650374773507e-05	-0.179575514641536	0.774476230267202	0.0679951834110836	0.887539619312449	0.512871613329253	0.0289244214176387	0.692447127970789	0.00192324097021406	0.444876429918169	0.0749069763221116	0.247570698052619	0.390240222491953	0.159006706402701	1	0.114262373399383	0.802553586223806	-0.0796310070653827	0.854209323518027	-0.238637713468083	0.54573925139677	-0.193893380464766	0.704765323097831	-0.0447443330033175	0.966042720530311	-0.0203721273529846	0.996061770294103	-0.450063436639272	0.128536312397273	-0.637190318145055	0.0040968555854151	-0.61681819079207	0.00626905285761587	-0.187126881505782	0.573518057982427	-0.429691309286288	0.142511892835726	0.552453299904801	0.0340914289073433	0.991897459894821	-0.0120640193707599	0.984476111789709	-0.278675698989274	0.314647517860168	-0.266611679618514	0.486150286647141	-0.312767127896618	0.341190232475524	-0.0461554482781032	0.950387370891391
Psat3g203440	2.46279384348858e-08	0.000935367845347618	0.00114927582296935	0.104641522796357	0.806429085725771	-0.155491359932126	0.508797548617075	-0.125985660560146	0.505132202057161	-0.230627183356503	0.157204110866694	0.0295056993719805	0.913303195446385	-0.260132882728484	0.134072703978796	-0.0620906986436838	1	0.288321886589715	0.141963877081519	-0.0537604502925629	0.85034526582765	0.00833024835112094	0.98437915242235	-0.342082336882278	0.123964696362139	0.350412585233399	0.11691353947072	-0.239791642882801	0.628635549117405	0.147338026325553	0.53533529799322	0.203372204596702	0.214447052291203	0.443163847479503	0.00302326939274171	0.0560341782711486	0.8260253266071	0.387129669208355	0.0331779091817749	0.982089979016284	0.0396235770171973	0.978228738635256	-0.00923624599971237	0.981334148780911	-0.0139479000099818	0.956394221417028	-0.00471165401026941	0.991728728525102	-0.0535714770271791	0.86159709512196	-0.0488598230169097	0.906866771988909
Psat3g203480	9.31997563927906e-06	6.0646569621668e-07	0.00882363077432489	-0.0341153893979146	0.986791486429019	1.20189606092743	0.0152679575996275	1.35304314572431	0.00169527612039067	1.38715853512223	0.00122353682451077	0.151147084796884	0.826491668637742	1.23601145032534	0.0074588701823839	0.316132322578213	1	1.30385032962248	0.00740445465137926	0.78603185153284	0.147478145170005	0.469899528954627	0.525198812245483	-0.517818478089644	0.523315469145099	0.987718007044271	0.123372845753047	0.32753375283662	0.916616702521254	0.670277395431543	0.239358443729276	-0.366587954460304	0.456040407508589	-0.694121707296924	0.117878204921168	-1.03686534989185	0.0277123653026152	0.342743642594923	0.590968529084447	0.253597279609166	0.084176511147168	0.989225905146519	0.78207969332639	0.19141394316086	0.151842555934787	0.834823033383832	-0.630237137391603	0.354376081730731	0.0676660447876194	0.956398559654767	0.697903182179222	0.32972377030982
Psat3g202840	0.0325128232477479	0.00223877355140901	0.122474164521037	-0.772328202180755	0.311502923888344	0.123878414907414	0.872711514007471	-0.333154305822026	0.488295657964744	0.439173896358729	0.35328166770556	-0.45703272072944	0.342481466883197	0.896206617088169	0.0401364363501335	-0.179896035326436	1	-0.57933438129059	0.269563462834173	-1.08510069452881	0.00899454721350114	-0.905204659202371	0.0749754026761964	-0.505766313238217	0.496095173373712	-0.399438345964154	0.662881539005432	-0.428806648101416	0.830308236773627	0.0139905534584239	0.986683519487377	-0.658513338358636	0.1071293492285	-0.22970669025722	0.643589235478765	-0.67250389181706	0.160916717471226	0.44279720155984	0.422816966098268	0.846962396798165	0.213534679433592	0.971263684056998	0.52870228748056	0.614943173660326	0.083151323648633	0.940716750515835	-0.445550963831927	0.71498220194934	-0.130383355784959	0.934022468085425	0.315167608046969	0.849300254363984
Psat3g202880	0.0991026527442415	0.129893268575047	0.102447829874162	0.128801158578805	0.780013769208926	-0.098216749709884	0.750337829989093	0.220750658173424	0.246986415055551	0.0919494995946199	0.662296986598957	0.318967407883308	0.0853657763960421	-0.227017908288689	0.261402013420127	-0.176437449707402	1	0.10111776543183	0.756269031373467	0.0777754700409205	0.797395519015937	0.254212919748323	0.323093076099526	-0.0233422953909099	0.967532463061096	0.277555215139233	0.389999477095701	0.275641663128836	0.59318567361335	0.0906831478253568	0.768061412867517	0.0566640676276707	0.799420482005291	-0.218977595501165	0.228567392583714	-0.0340190801976861	0.912613339426387	-0.184958515303479	0.445448327355284	0.407106799124108	0.165606600403206	0.885137567902734	0.0810208152538806	0.845742049605631	0.333466960497074	0.132802514505621	0.252446145243193	0.427243556614295	0.167860360093868	0.627249090361374	-0.0845857851493251	0.883203923893195
Psat3g202920	0.000454324078800466	0.000607862390248443	0.000821119054743892	-0.43615354799733	0.449190395431947	-0.0754899065137185	0.897782448125763	0.353921217974605	0.260541099130039	0.790074765971935	0.00372588714213379	0.429411124488324	0.18036761619685	0.360663641483612	0.282207159882778	0.0331688167727063	1	-0.229403659641824	0.63045768561332	-0.262267363188057	0.525585155334082	-0.295436179960763	0.531405964232065	-0.0328637035462327	0.973025690994956	-0.262572476414531	0.71439024705084	0.274371214730209	0.872336940761415	-0.482919907937514	0.193104226724525	-0.526810131841049	0.062438986810783	-0.801181346571258	0.00311333085071556	-0.0438902239035342	0.93453417383106	-0.757291122667723	0.018822014816627	0.810636846708699	-0.109281615094247	0.961987494551834	0.000350677792318505	0.999572232818944	-0.228720379963848	0.493721144843685	-0.229071057756167	0.631979958642513	-0.119438764869601	0.825429198602177	0.109632292886566	0.882998685524376
Psat3g000720	4.70826834977583e-06	0.541646796137007	0.665493177425323	-0.0575826629218233	0.964351841833021	-0.364898600267478	0.396361060790183	-0.55779186853756	0.07617331225708	-0.500209205615737	0.10896431136275	-0.192893268270082	0.654829956310508	-0.307315937345655	0.410840233105388	0.0332193572154398	1	-0.074143565344255	0.911729282694197	-0.254739270061681	0.573913712439156	-0.287958627277121	0.58132455764449	-0.180595704717426	0.813282286712195	-0.107362922559695	0.928269588126651	-0.00996118044171313	0.99976223160559	-0.0584432298961027	0.923055907246448	0.0958428454001507	0.805591060764549	0.105804025841864	0.78632174452924	0.154286075296253	0.741584735031293	-0.0484820494543895	0.9351347920167	0.789328792283436	-0.0959417253977477	0.989940038360945	-0.495382696425778	0.613370830686757	-0.45575292514335	0.547430476607942	0.039629771282428	0.981684590236113	-0.359811199745602	0.737888095793168	-0.39944097102803	0.776205222550289
Psat3g000680	8.02405034661749e-07	4.4498556205773e-07	1.47702025915547e-05	0.00232019076328814	0.996494880341256	-0.447553735526825	0.00251407011242425	-0.545240286440105	3.62473248984549e-05	-0.547560477203393	3.46273879981342e-05	-0.09768655091328	0.623738603446521	-0.449873926290113	0.0014990513555985	-0.0599963312122304	1	-0.184952327389956	0.370893743795399	0.0977431416537115	0.661217768596024	0.157739472865942	0.495379407927133	0.282695469043667	0.1853399422614	-0.124955996177725	0.735740530613361	-0.0413287632981764	0.977189559815874	-0.030000036187996	0.915816493498899	0.209799840986797	0.150821109092867	0.251128604284973	0.0794181435226393	0.239799877174793	0.152272995366494	0.0113287271101804	0.969050442808786	0.0148071126968768	-0.144611231349869	0.869328161494681	-0.475666430049881	0.00610569293984118	-0.259033894386375	0.147892980892419	0.216632535663506	0.387219018108381	-0.114422663036506	0.696782663176857	-0.331055198700012	0.134979067542303
Psat3g000640	0.00702399510958155	0.643296794193868	0.659591376272555	NA	NA	0.228643033389939	0.904178458766394	-0.543395467707774	0.663918355517346	-0.749550630800477	0.505486788325023	-0.772038501097713	0.548640349165266	NA	NA	NA	NA	0.871947229108809	0.580032684202958	0.217244067158943	0.909741732888467	NA	NA	NA	NA	0.323574206252153	0.928152684463273	NA	NA	NA	NA	0.853609052025525	0.576641275578499	2.0036643786676	0.226869470026982	NA	NA	NA	NA	NA	-0.692813777737021	NA	1.65899779288847	NA	2.23999850296847	NA	0.581000710079999	NA	2.93281228070549	NA	2.35181157062549	NA
Psat3g000600	0.00920830844316697	0.0435085731986063	0.037145563432889	-0.424185994481995	0.423761207450425	-0.0844195638098528	0.87464357255161	0.0749921997156256	0.839220689766105	0.499178194197621	0.0630140697413657	0.159411763525478	0.676597498551065	0.339766430672142	0.27839563160413	0.140406217553241	1	0.25938215199782	0.540028585994059	-0.128537911295533	0.779620014263346	-0.268944128848774	0.549167136171711	-0.387920063293353	0.397864048378626	0.118975934444578	0.897107203376785	0.152912742329363	0.951278815119604	-0.0131091751741356	0.981973014608587	-0.485667561113377	0.068177738826098	-0.63858030344274	0.0137492859859768	-0.472558385939241	0.131095087454887	-0.166021917503498	0.695277868332207	0.00177520905273814	0.258467774825645	0.692742830983922	0.561300319104882	0.00239441794377258	0.062203745394801	0.82776113759229	-0.499096573710081	0.0106210436672698	-0.196264029430844	0.477283390533892	0.302832544279237	0.257970824403681
Psat3g001640	1.31599207732154e-16	0.0170703595916277	0.285446095330244	-0.174766725256278	0.882998734723794	-0.697818999791473	0.134834670127406	-1.04507168813207	0.0050131716541439	-0.870304962875789	0.021740043486346	-0.347252688340595	0.499152693613318	-0.523052274535194	0.230707626711639	-0.382644813615232	1	-0.664824594936742	0.27100161380198	-0.124596852816946	0.87436478210328	0.258047960798286	0.762411458851137	0.540227742119795	0.503683859027116	-0.282179781321509	0.836642014132112	-0.227702078196725	0.954450440341631	-0.225310870254929	0.758567664632862	-0.678096422644578	0.123716943377699	-0.450394344447854	0.344003886727134	-0.45278555238965	0.437589323583315	0.00239120794179612	0.997556036334761	0.0733337898321524	0.365077701786526	0.935317571444404	-0.068147303038894	0.964736593403976	-1.29846595819828	0.063635533404009	-1.23031865515938	0.160599426847015	-1.6635436599848	0.0197792507074513	-0.43322500482542	0.768063852167616
Psat3g001600	0.000123591215727952	0.000133798733174254	0.000132102371631371	0.0560134525227487	0.932215043470615	-0.262695557249346	0.269283087542518	-0.372894780180845	0.040933251683741	-0.428908232703594	0.0145722271387585	-0.1101992229315	0.671086863485398	-0.318709009772095	0.105385821983753	-0.0315638097617861	1	-0.224300425383984	0.395145067814474	-0.0275275485309307	0.937828582120057	0.00403626123085544	0.993379217346055	0.196772876853053	0.574712452820421	-0.192736615622198	0.643944055816405	-0.151350920306651	0.902567415236218	0.120549290280227	0.684177633813435	0.468514623320108	0.00522841813246007	0.619865543626759	0.000189110659361818	0.347965333039881	0.0853159031906228	0.271900210586879	0.248137877984019	0.295155302280776	-0.142079145864596	0.899182180841708	-0.337305790727641	0.164204712269002	-0.0572947072867223	0.848083468019123	0.280011083440919	0.303422125799897	0.0847844385778735	0.826957547601186	-0.195226644863045	0.593851768728403
Psat3g001560	8.06149618983346e-19	0.000782327146300459	0.000785242148507658	0.0776042448798622	0.884643265970767	-0.33523163319194	0.0974207390838028	0.359063376855965	0.0314383562588717	0.281459131976103	0.0972121653299005	0.694295010047905	5.88132013946698e-06	-0.412835878071803	0.0176072903978147	0.113758956764327	1	0.196220418801247	0.432500843943777	0.070514673704114	0.812446963276693	-0.0432442830602129	0.917646780617671	-0.125705745097133	0.7370750198121	0.0824614620369202	0.883581757441558	-0.140385437234959	0.899408172718065	-0.105326267897612	0.698370853365739	-0.187597244904213	0.286103224480103	-0.0472118076692538	0.825757778813384	-0.0822709770066007	0.745966715996142	0.0350591693373469	0.909478068452449	0.00623266907770143	-0.335412977439316	0.557170052144808	-0.082470930131321	0.83016294299196	-0.562317227882699	0.00210748495157726	-0.479846297751378	0.0277093819303559	-0.226904250443383	0.426098033870814	0.252942047307995	0.446354764057454
Psat3g001520	0.00322347676610356	8.15923755059549e-10	0.0467663861148372	-0.203230168941937	0.792018204267945	0.229087888651227	0.616694505717366	-0.657659476484163	0.0200890279081134	-0.454429307542226	0.121287152189988	-0.88674736513539	0.00109689403452439	0.432318057593164	0.17949002788915	-0.100773269388442	1	-0.575805388989413	0.0968526724066728	-0.80557481776429	0.00651239995413009	-0.704801548375848	0.045792336366145	-0.229769428774877	0.71316118483341	-0.475032119600971	0.339811521881932	-0.127305637856811	0.967151396635253	-0.496672988011543	0.17474970949588	-1.27904669102983	6.17902211625393e-07	-1.15174105317302	1.26139071653427e-05	-0.782373703018291	0.010068276653713	-0.369367350154733	0.33263393610363	0.23423841457153	0.00529539688535609	0.999564826964906	0.0253371921513527	0.959024668517829	-0.339126349811007	0.127882102859726	-0.36446354196236	0.182398587727359	-0.344421746696364	0.182851612482378	0.0200417952659967	0.977450664724509
Psat3g001480	1.21762713826916e-12	0.372457506808932	0.418464203553736	0.919682322529294	0.731309739487188	0.146047556047811	0.954051147069137	0.0943734620238978	0.952958414520159	-0.825308860505396	0.504363532925397	-0.0516740940239134	0.979274702202786	-0.773634766481483	0.574755547975612	-0.478601124644734	1	-1.73479528710391	0.221462003928636	-0.38146117201337	0.840159304929008	0.0971399526313635	0.972184427933367	1.35333411509053	0.485510392815761	-1.25619416245917	0.591486442771594	1.21774391716736	0.907344788705479	0.470156538451366	0.879085054117086	-1.80919500744535	0.378466502059838	-3.02693892461271	0.0827870421324718	-2.27935154589672	0.322959016193022	-0.747587378715995	0.750750930579493	NA	0	NA	1.14093978538642	NA	0	NA	-0.873931832063281	NA	0	NA	1.11240823530107	NA
Psat3g201360	0.19708333035592	0.380633901517191	0.291463380786186	0.736737824605822	0.520728911342371	-0.0156002083483751	0.990874188947336	-0.447336265953518	0.518953345931654	-1.18407409055934	0.0311788336934946	-0.431736057605143	0.577921904687923	-0.752338032954197	0.225656137819474	-0.262509394534076	1	-0.572646679981357	0.518905355177139	0.0468641664960021	0.966278521259562	0.309373561030079	0.782216621734879	0.619510846477359	0.569113169006344	-0.31013728544728	0.865967512221636	0.133887011866958	0.978469685662582	0.346208321016795	0.696564672808018	0.0689752217528548	0.925397085605149	-0.0649117901141031	0.930065069286382	-0.27723309926394	0.734546084423227	0.212321309149837	0.8194138135108	0.942607134182223	0.0517208749521284	0.994353760694928	-0.130438509614661	0.899403139703848	0.166207186169755	0.817243980218988	0.296645695784417	0.75013894322859	0.114486311217627	0.917086580390171	-0.18215938456679	0.891557169032525
Psat3g200880	0.338055172230779	0.0188837742628274	0.588941654389375	0.0502950782405968	0.969985812644008	0.0866570410542508	0.891480501883276	0.217716380781694	0.571437657395983	0.167421302541097	0.659981467853486	0.131059339727443	0.783815720184779	0.036361962813654	0.945362149210593	0.0567151503601611	1	0.128980202935929	0.848167140185862	0.475239596972794	0.234060647052122	0.418524446612633	0.386073182885267	0.346259394036865	0.571922443477844	0.0722650525757676	0.958554141381032	-0.216061667295177	0.937072088885821	0.272534338389891	0.584738039623973	0.737078861746895	0.0134628822738072	0.953140529042072	0.00128880142564583	0.464544523357005	0.211849011582186	0.488596005685068	0.244464243055908	0.278803694046978	-0.0607995379206458	0.984315308411516	0.056479765150687	0.930327061658969	0.419115390560543	0.164445283271002	0.362635625409856	0.376575460372871	0.479914928481189	0.156311405896954	0.117279303071333	0.880958064373364
Psat3g200920	0.676331198899006	7.25902027622234e-07	0.603870940549295	0.186845632411412	0.69946380186704	-0.177057901556128	0.568158466211088	-0.156377204818032	0.51738884717311	-0.343222837229444	0.0893052933228194	0.0206806967380959	0.952200332156064	-0.36390353396754	0.0934403187974698	-0.0444442966482856	1	-0.423891498957864	0.0756598993020578	-0.553374702825834	0.0079589087873064	-0.508930406177548	0.037312807208194	-0.12948320386797	0.788367180328851	-0.379447202309578	0.236909768540345	0.0294651108577338	0.990981863301376	-0.495636807168274	0.0334393605932383	-0.609930423553131	0.000987541222703593	-0.639395534410865	0.00062800746852056	-0.114293616384858	0.704174276030892	-0.525101918026007	0.0197822841668991	0.0184224365258583	0.0440770069385681	0.984315308411516	-0.394999957658357	0.12308909044013	-0.405477194295055	0.0550562961246959	-0.0104772366366983	0.985921526367767	-0.449554201233623	0.0496659612427248	-0.439076964596925	0.0989607999718559
Psat3g200960	0.0332027066306171	4.04892886786651e-12	0.255985680423273	0.685674808971986	0.488503692890809	0.757254672336904	0.217777440442367	1.37838884266208	0.00208832998894297	0.692714033690095	0.142446902584214	0.621134170325177	0.236648117868776	0.0715798633649179	0.924338230204638	1.09031383147399	0.755799747424522	2.02652808313856	0.000164506639003323	2.57772224431435	1.96970568088429e-07	1.48740841284036	0.00694739964360855	0.551194161175783	0.514786066336164	0.936214251664573	0.231723294502996	1.03247051089675	0.347651894786994	0.839256472613176	0.197762583378508	1.82162674302238	3.92432431501432e-05	0.78915623212563	0.0864692781076312	0.982370270409206	0.0582191557839696	-0.193214038283577	0.813799443107531	0.0295080009455159	1.13714837337589	0.361168843855274	0.333999600003105	0.731917853286595	1.2065625163938	0.0202800821795191	0.872562916390696	0.203456563315835	0.0694141430179121	0.958900011806993	-0.803148773372784	0.309681821974532
Psat3g000040	5.24954965966676e-05	0.00024428080735678	0.000535374942279192	-0.0566886604335176	0.878128718787586	-0.290420627475202	0.0282878475295515	-0.230557726798157	0.0553984292775929	-0.173869066364639	0.159633350761503	0.0598629006770451	0.734778756992708	-0.233731967041684	0.0671825651459581	0.073689278529979	1	0.0148743962044985	0.957775037924068	0.136626007594825	0.397935173981396	0.0629367290648461	0.79760662566292	0.121751611390327	0.606824881540414	-0.0588148823254806	0.883429342066501	0.0300744142689339	0.978469685662582	0.16053680569463	0.325855775332636	0.367060099096515	0.000761834011367255	0.336985684827581	0.00240192333001431	0.206523293401884	0.13067615060644	0.130462391425696	0.425320722448014	0.525112356884086	-0.158387172836658	0.786004087181071	-0.190043893349019	0.323478284272051	-0.129088217934073	0.446092726585312	0.0609556754149459	0.844099315300057	0.0292989549025846	0.930064013879321	-0.0316567205123613	0.941447358828471
Psat3g000200	4.8096733792988e-32	6.24272002122882e-05	5.70084754902318e-05	0.121301184148747	0.692116006159586	-0.167986412808607	0.337739190898889	-0.152831263301152	0.285875796203507	-0.274132447449898	0.0291049270758309	0.0151551495074553	0.946263632874494	-0.289287596957354	0.030266079128327	0.224019221989842	1	-0.0647268070235478	0.802031898227671	0.101038584459484	0.613625365485212	-0.122980637530358	0.580974225932915	0.165765391483032	0.486214686897673	-0.28874602901339	0.134472262644465	-0.132459180478418	0.840722031324073	0.17085790991503	0.325223907421213	0.270002921315693	0.0258736085736063	0.402462101794111	0.000628320286469693	0.0991450114006637	0.570508844918766	0.303317090393447	0.0373569728105138	0.464805906947585	-0.143360500538288	0.850052511913328	-0.180505133884216	0.411846072842981	-0.22535864957832	0.169782617490833	-0.044853515694104	0.905204710096961	-0.0819981490400321	0.775690344876274	-0.0371446333459281	0.936703481923033
Psat3g000240	1.28798610251844e-19	0.118271169422591	0.124472029255175	0.0882149347167182	0.73066017410242	-0.111737462647811	0.453661986854826	-0.0801859185199885	0.518219395140755	-0.168400853236707	0.107350464849908	0.031551544127823	0.850137409369445	-0.19995239736453	0.0697564538694739	-0.0196872496197072	1	-0.0661493093481461	0.720381096106861	-0.0923736359397461	0.535857456404382	-0.0726863863200389	0.702088729125558	-0.0262243265916	0.93400299960512	-0.0464620597284389	0.895550799978302	-0.0531209167955052	0.956088164674323	-0.0460316899576264	0.799431497844617	0.130348900967483	0.209505250141303	0.183469817762989	0.0646607614410487	0.17638059092511	0.129366064847407	0.00708922683787881	0.97210799390787	0.687104972754529	-0.0392141593138642	0.974608646605494	-0.143444491256314	0.4618490260566	-0.107480057436471	0.511089008625552	0.0359644338198434	0.911187502464339	-0.0682658981226068	0.782823990811425	-0.10423033194245	0.709678999004129
Psat3g199840	0.000594547251032533	0.00482065221819097	0.0601144215601092	0.429213715856969	0.71582144606619	0.0772406023206479	0.94466299825762	-0.0326828925114081	0.964482046303159	-0.461896608368377	0.3886269406822	-0.109923494832056	0.893631532453672	-0.351973113536321	0.565361183820368	0.466555517644063	1	0.259946561529632	0.79857247715021	0.466730798577634	0.532473109960447	0.000175280933570177	1	0.206784237048002	0.885772664688034	-0.206608956114432	0.910390374124183	0.641469438286376	0.743212974702526	1.11797606601807	0.0548895607482969	1.71318067892793	8.21797611068578e-05	1.07171124064155	0.0133052011970269	0.595204612909859	0.27702222633424	0.476506627731694	0.46272311233692	0.914737914354782	0.111503529150669	0.983401708728894	0.344712182189391	0.684394049806774	0.164571281044144	0.829927834800492	-0.180140901145247	0.875835933151701	0.0530677518934753	0.969608829082472	0.233208653038722	0.856225425973236
Psat3g199720	0.0407395759328926	0.0140389193507475	0.105944212451272	-0.431803415019922	0.666873789918012	-0.168244742948973	0.831640944500487	0.600480046556905	0.163204070535315	1.03228346157683	0.00967752578934357	0.768724789505878	0.0738161710096631	0.263558672070949	0.642484303325921	0.0374029889994808	1	0.117438859686098	0.895914147105878	0.0261675333409495	0.975554837556843	-0.0112354556585313	0.991645573575798	-0.0912713263451488	0.943106719941015	0.0800358706866175	0.964611642339185	0.873626804826742	0.395034796281269	0.722054164435	0.21725991955781	1.15808092191282	0.00461249118331374	0.284454117086079	0.545107561572701	0.436026757477821	0.422829874124659	-0.151572640391742	0.839410749489321	0.00117176416345787	-0.163370408769997	0.971263684056998	-0.0242866208540886	0.984648858368888	1.2022213920574	0.00671247352503172	1.22650801291149	0.0138282830161412	1.3655918008274	0.00348862769117421	0.139083787915908	0.923645987915007
Psat3g199680	0.960021646174303	0.952306396053983	NA	NA	NA	NA	NA	NA	NA	NA	NA	NA	NA	NA	NA	NA	NA	NA	NA	NA	NA	NA	NA	NA	NA	NA	NA	NA	NA	NA	NA	NA	NA	NA	NA	NA	NA	NA	NA	0.603784426740433	0.504930953093878	NA	0.312398498482128	NA	2.33461641228732	0.342869764728799	2.02221791380519	NA	1.82968545919344	NA	-0.19253245461175	NA
Psat3g199640	0.0854768339738608	0.0978188965567973	0.678383261347639	-0.260586928681439	0.73221356904332	-0.167032814793693	0.753176561975824	-0.25532897676013	0.479517411911254	0.00525795192130873	0.991809001649131	-0.0882961619664371	0.858819397346164	0.0935541138877459	0.836676305955974	-0.171481124993643	1	-0.222451578844622	0.666081133297725	-0.645773258728832	0.0584355296315064	-0.47429213373519	0.28249581925569	-0.42332167988421	0.433097988649476	-0.0509704538509792	0.969530162656045	0.0131590278897648	0.998787223880059	-0.454307539024077	0.28554658395711	-0.499243318907769	0.113056579181833	-0.512402346797534	0.103081990350001	-0.0449357798836925	0.940278732877881	-0.467466566913842	0.252810181195472	0.939214266679222	0.0410123955141008	0.99498078395329	-0.0702868016372686	0.943676353313063	-0.220603730493268	0.714238873221371	-0.150316928856	0.883063230702001	-0.261616126007369	0.739365842308799	-0.111299197151369	0.929800590103745
Psat3g199600	0.00278591367861635	0.256309547402251	0.402551156875287	-0.754045764880742	0.678215358254945	0.318310268811244	0.80118528607652	0.185164241449155	0.847602628854565	0.939210006329897	0.243259482420881	-0.133146027362088	0.906910102000698	1.07235603369199	0.203219152047548	0.380331140440185	1	0.701204743396175	0.439939067967127	-0.243654033999771	0.831293654075646	-0.623985174439956	0.546543885236933	-0.944858777395946	0.350907629738685	0.32087360295599	0.865013941228491	-0.251391273334425	0.970286062589349	-0.160044349936575	0.902627668854275	-1.1226630334238	0.116922474691496	-0.871271760089374	0.24979915855828	-0.962618683487224	0.279519461975683	0.0913469233978504	0.944037730302507	0.97286669085767	0.00886536089623977	0.999564826964906	-0.31781507599967	NA	0.0370098103902554	0.97813506837371	0.354824886389925	0.851568927922888	0.0281444494940156	0.991653308711473	-0.326680436895909	0.889464293562815
Psat3g199560	0.0650369430131306	0.363901161966948	0.623057618186196	0.199034123037938	0.787006719217013	0.0206801631631279	0.977550208340565	-0.286343654256835	0.374430169789202	-0.485377777294773	0.0846848629382482	-0.307023817419963	0.370362673695097	-0.17835395987481	0.623468646834767	-0.232459508695635	1	-0.328893970142485	0.437083911492366	-0.357835102291941	0.334574205573053	-0.125375593596306	0.84167809402171	-0.0289411321494557	0.977085527441987	-0.0964344614468498	0.932883091686798	0.0894640578724313	0.975864378693226	0.275353038763072	0.512261308107218	-0.103053743730556	0.773068845982695	-0.192517801602987	0.55558162053288	-0.378406782493628	0.277386880635244	0.185888980890641	0.668208884073471	0.907690594849124	-0.110782573114198	0.961603300853238	-0.194665814673942	0.667580790630188	-0.07147561347305	0.866258102258305	0.123190201200892	0.833391369854929	0.0393069596411476	0.955733899512684	-0.0838832415597447	0.913379815251762
Psat3g199520	9.94826354837343e-06	0.0213227273751602	0.0644057830631683	-0.0680862380879256	0.907274624821793	0.126165695474657	0.660443053625045	-0.377608701626342	0.034269867680792	-0.309522463538416	0.08754337484047	-0.503774397100999	0.00313294255504128	0.194251933562583	0.352883846456217	0.037809311516668	1	0.0692227460102862	0.855412182499963	0.00703675098467055	0.984899873165827	-0.0307725605319974	0.946566545715088	-0.0621859950256157	0.908141681507779	0.0314134344936183	0.96884060747887	0.191788704585278	0.838118524580001	0.37300399358994	0.0954433186564573	0.331407307273146	0.0636771353258591	0.139618602687868	0.490094556027134	-0.0415966863167933	0.892466174267018	0.181215289004661	0.473974212057473	0.870563265413222	0.0324799690779246	0.989225905146519	-0.0184879624380647	0.966383173745417	-0.119888680137079	0.627954160326762	-0.101400717699014	0.791254410582816	-0.152368649215003	0.621237955103168	-0.0509679315159893	0.923645987915007
Psat3g199480	4.56754333756633e-20	0.0357326300784625	0.0451829481261642	0.41950259031671	0.0203625103609079	0.243015190758215	0.152380030275281	0.318886349003608	0.017955748423532	-0.100616241313103	0.522346460995389	0.0758711582453923	0.697701456799353	-0.176487399558495	0.257684651506719	0.0544269788832868	1	0.121800630089041	0.570373159322031	0.118316738125093	0.540167234022149	0.0638897592418063	0.820547393567409	-0.00348389196394773	0.994286185554217	0.067373651205754	0.877075625332768	-0.0607635625839804	0.964302089062693	-0.0879747568072706	0.682493612222942	-0.155342996263368	0.261036840967311	-0.0945794336793875	0.528889803532699	-0.0673682394560974	0.736908699677151	-0.0272111942232901	0.91189890389806	0.550788777931592	0.0156162558389741	0.995104265180583	-0.0310780159280177	0.943676353313063	-0.229204643073992	0.289722064534668	-0.198126627145974	0.524134293497856	-0.244820898912966	0.347153390337256	-0.0466942717669918	0.93558870956912
