## Supplemental Dataset S2 for "Combined sulfur deficiency and water deficit trigger synergistic redox adjustments through coordinated transcript-protein regulation in pea" (part 9 of 26)

### Sheet: Transcriptomics (continued)
Supplemental Dataset S2. Statistical results: Transcriptomics. Treatments are: C, control condition; WD, water deficit; S-, sulfur deficiency; WD/S-, water deficit combined with sulfur deficiency. Days correspond to days following the beginning of water deficit. Water deficit was applied from day 0 to day 9.
Psat3g199440	0.126890482689756	0.00370034509070459	0.242285057238989	-0.194511720757104	0.67073625913479	0.109816450914493	0.742322794893081	0.295750391018507	0.143473848302201	0.490262111775611	0.00766392036300136	0.185933940104014	0.440437735326723	0.304328171671597	0.155987065011241	0.162713093552908	1	0.422753949995209	0.0630018574503516	0.389975454022545	0.0735234146669779	0.227262360469637	0.454910516124602	-0.0327784959726635	0.95847524722287	0.260040856442301	0.499187949818807	0.0137936373541285	0.997283614599676	-0.11718152015627	0.715617925515418	0.253563150982336	0.201751806333418	0.239769513628208	0.234686870760025	0.370744671138606	0.0903082426561821	-0.130975157510398	0.660240013415856	0.702115407179666	-0.0755278296516407	0.963531447894938	0.0673721398398017	0.85742271145701	0.138999360000027	0.563001276388717	0.0716272201602251	0.869677069729532	0.214527189651668	0.425946590467039	0.142899969491442	0.726854781388503
Psat3g199400	0.190176558863184	0.014291171938349	0.151448804489027	-0.0566490788852283	0.979938572845948	0.0625136780063528	0.958000674324648	0.21219506837797	0.746581208154632	0.268844147263198	0.658991082881131	0.149681390371617	0.851962522894416	0.119162756891581	0.877437470011031	-0.586136525339342	1	0.562687237252222	0.457574877404695	0.400792736913838	0.594941510137872	0.98692926225318	0.16071253624217	-0.161894500338384	0.910960557891156	1.14882376259156	0.130192613349453	0.317696907358172	0.944370940634745	-0.0599859380004249	0.957778302805527	1.18737036018088	0.0129554802962288	0.869673452822713	0.074383945919626	1.24735629818131	0.0226616271496599	-0.377682845358596	0.63771319003474	0.378808303628423	-0.124339695490354	0.976450553241408	-0.0494662975159154	0.961207995275309	0.525141097732836	0.275220332404492	0.574607395248752	0.349822370464655	0.64948079322319	0.237779349622295	0.0748733979744383	0.956562840479591
Psat3g000320	0.867740525975733	0.937810674795343	0.88623927879081	NA	NA	NA	NA	-1.65556961319749	0.322702140861464	-1.01518556536648	0.575982341313187	-1.9367030746732	0.255513520249542	NA	NA	NA	NA	NA	NA	NA	NA	NA	NA	NA	NA	NA	NA	NA	NA	NA	NA	-0.577662867941617	0.753345555953381	-0.622072525770914	0.729548477157019	NA	NA	NA	NA	0.899205878047581	1.48511644800826	NA	0.903963051734374	NA	0.526076750563902	0.875179841270422	-0.377886301170472	NA	-0.959039697444355	NA	-0.581153396273883	NA
Psat3g000360	0.00252682074004088	0.341378321188957	0.760164675997633	1.3366936366299	0.35019470145056	1.01149224913552	0.336438232014185	0.846675483730167	0.340395776256451	-0.490018152899735	0.55870792003508	-0.164816765405349	0.892003697166177	-0.325201387494386	0.739534360941584	0.227047007287009	1	0.635965524615757	0.588125720979044	0.52488283415083	0.635654184710435	0.297835826863821	0.849589696196117	-0.111082690464927	0.96065226274648	0.408918517328748	0.851073218263801	0.683956814545219	0.915245409394902	1.2154369954414	0.311830557978978	-0.0828174994587935	0.951519184623615	-0.766774314004013	0.441127319188592	-1.29825449490019	0.21539927708648	0.53148018089618	0.668953703706789	0.233738780899426	2.420420722511	NA	3.8520927271014	NA	1.60377029763704	0.59374232806509	-2.24832242946436	NA	-0.816650424873959	NA	1.4316720045904	NA
Psat3g000400	0.00441893934252803	0.00137282953160658	0.546301426671799	0.43030834980726	0.597165627174838	-0.51011935783703	0.315076798808899	0.746481573073002	0.0411166706433113	0.316173223265742	0.437756823377083	1.25660093091003	0.000272729846162023	-0.94042770764429	0.0136390961597266	0.386273732411808	1	-0.0774650769806531	0.925634464522525	0.53465754271103	0.242842021436916	0.148383810299222	0.854653286545251	0.612122619691683	0.29623005872775	-0.463738809392461	0.547768728717137	0.456146833968043	0.749144979908106	0.0251929028921485	0.973743156852002	0.301439447246085	0.450113154705464	-0.154707386721959	0.723869846414017	0.276246544353936	0.581541302198635	-0.430953931075895	0.371471754732234	0.931103264592047	-0.01608821387357	0.997481382487481	0.105692333956868	0.896723527448436	0.207920369273986	0.689071093324188	0.102228035317118	0.912770939018496	0.224008583147556	0.746758920012692	0.121780547830438	0.911502871148356
Psat3g199200	0.00417927218433663	0.00022443864908171	0.0236143789113162	-0.760029819781113	0.389430735430545	-0.114892354360951	0.901914508889913	-0.293104105742156	0.600857936545918	0.466925714038957	0.357877488254972	-0.178211751381205	0.800769178456703	0.645137465420162	0.216169134203421	0.00859740725772572	1	-0.553539739525761	0.410804912769357	-1.33760064625325	0.00576935274696772	-1.34619805351098	0.0135102534633428	-0.784060906727489	0.302514566541573	-0.562137146783487	0.561660569764888	0.370552086145595	0.90632494740114	-0.189865702977732	0.821234915063434	-1.01987461790607	0.0238056312810912	-1.39042670405166	0.00150658037466579	-0.830008914928335	0.12931080188709	-0.560417789123327	0.361776175798394	0.825474680940854	0.0374656398580923	0.995336117254863	0.318963853380418	0.720574312143225	-0.14994594285209	0.852590917190665	-0.468909796232508	0.593143916404246	-0.187411582710183	0.863639212424946	0.281498213522325	0.823818556930471
Psat3g199280	2.58775793456083e-23	5.50889275406098e-12	1.16936326182428e-07	0.206958940342141	0.711032385984065	0.560746534650667	0.0272840328736241	-0.663884964253284	0.00221461030743031	-0.870843904595426	3.42170690250627e-05	-1.22463149890395	2.04784285738953e-09	0.353787594308526	0.165341018775564	-0.260184268913065	1	-0.280618713354383	0.395066685390463	-0.524971785642752	0.0339241630220385	-0.264787516729688	0.464941815013383	-0.24435307228837	0.581519889345068	-0.020434444441318	0.984459373865	-0.00588832255725687	1	0.733407370778926	0.00302483871282514	0.496517069128841	0.0233854477957132	0.502405391686098	0.0233133700234961	-0.236890301650085	0.427670637599772	0.739295693336183	0.00242913402877924	0.469169094750905	-0.0619416981493193	0.971781913869379	0.223174558274222	0.434398621913558	0.0327217859893809	0.918965065140527	-0.190452772284841	0.557296845472618	0.0946634841387002	0.798626452870514	0.285116256423541	0.340835494318966
Psat3g001760	0.000714414404142128	0.00411044989792068	0.00254414404624875	-0.123045431128018	0.866003842812153	0.537682331787383	0.0414176781738431	0.24165015626205	0.369172843371231	0.364695587390068	0.131780614720503	-0.296032175525333	0.274630225849882	0.660727762915401	0.00487562373042514	-0.188183057422009	1	-0.337893458513581	0.288971999345851	-0.219323322031129	0.50500810628221	-0.0311402646091201	0.958005295609467	0.118570136482453	0.845983444479831	-0.149710401091573	0.830393150821974	0.00503430008073702	1	-0.230534509772842	0.500463505919244	-0.447622919727788	0.0474107776139292	-0.452657219808525	0.0464108864764485	-0.217088409954946	0.4896148227564	-0.235568809853579	0.466718037168391	0.337170438022716	0.0989386872859114	0.965923932474865	0.432135523232751	0.194046938051701	0.245001010957989	0.440375049484131	-0.187134512274761	0.699313674529549	0.146062323672078	0.763323815959624	0.333196835946839	0.441498526494267
Psat3g001800	0.455325442685029	0.569380473050761	0.382980558031017	NA	NA	0.811289631853391	0.48558818395685	0.0612107790968487	0.960472469181328	0.737653752596636	0.457678317499254	-0.750078852756543	0.451976017219995	1.48773260535318	0.103923449288668	NA	NA	0.183128823198083	0.918588237532345	0.295666102942096	0.837705593447919	NA	NA	0.112537279744014	0.965488828651898	0.475294945869368	0.852367951345977	0.555649421476445	0.927927793880525	-0.427901390140725	0.780982020643871	-0.124060182108583	0.912173175319826	-0.679709603585028	0.451738634343083	0.303841208032142	0.830506231518828	NA	NA	0.451118202736111	-0.19216896844783	0.982688158893262	-0.63637674066428	NA	0.646132754826398	0.517936812908925	1.28250949549068	0.259191238297305	0.838301723274227	0.487428096335489	-0.44420777221645	0.845660763331357
Psat3g001840	0.0624437386453527	0.000160217952192786	0.507609747453323	-0.47091899351687	0.461632512763988	0.413739534944716	0.336473746232189	-0.0384315661009302	0.934706900355155	0.432487427415939	0.192062754793471	-0.452171101045647	0.207068834155034	0.884658528461586	0.00538867510820156	0.040057741769176	1	0.933202667305373	0.00531153259485943	0.480608608720289	0.216161488095265	0.440550866951113	0.345684948328513	-0.452594058585084	0.402843624327977	0.893144925536198	0.0241542611834243	0.113960769498296	0.971884967275546	0.478606085497727	0.25208342415556	0.387188285147615	0.240882633319762	0.273227515649319	0.437159044285714	-0.0914178003501127	0.862435746420136	0.364645315999431	0.394616936326433	0.214892259171812	-0.035981824057288	0.993009155109301	0.382714249036613	0.310030637973501	0.361927978457008	0.231498268599713	-0.0207862705796056	0.979702548790264	0.397909802514296	0.259634012960763	0.418696073093901	0.313129919456433
Psat3g001880	5.35484546110867e-11	4.16903244515859e-06	1.88671110024034e-06	-0.412835429578392	0.493510903441598	0.487967559065778	0.181529660846016	0.706891864680582	0.0122266670037517	1.11972729425897	2.80023197951968e-05	0.218924305614804	0.573441679167687	0.90080298864417	0.00172835548378969	-0.0921921407242445	1	0.129489914274999	0.819708733846328	-0.0519774357019668	0.925416287345378	0.0402147050222777	0.956065008894666	-0.181467349976965	0.793689742367157	0.221682054999243	0.78145112493493	-0.101014342888115	0.973299738443824	-0.687607632678607	0.0437432976079443	-0.758127265000701	0.00535800507505787	-0.657112922112586	0.0191594212986801	-0.0705196323220948	0.887779058705028	-0.586593289790492	0.0943819107454068	0.00302780611385188	0.495162518312286	0.228242393945643	0.650464964316318	0.00120182008580417	0.459737050325825	0.0215081008841109	-0.190727913990493	0.580573024654232	-0.0354254679864607	0.943930866333009	0.155302446004032	0.725216978969225
Psat3g001920	7.42834065949278e-11	0.0898726793246829	0.186297263071556	0.29949409532245	0.925732766987774	-0.562659187566103	0.72866468747859	-0.603414505698897	0.609134297626451	-0.902908601021346	0.3875911227115	-0.040755318132794	0.98234946136895	-0.862153282888552	0.452411042503912	-0.85563709515738	1	-1.01088344724825	0.395526268377999	-0.976237462154586	0.367150111896492	-0.120600366997206	0.953956939614537	0.0346459850936643	0.990006724704497	-0.155246352090871	0.966315752880483	-0.00996138875144182	1	-3.19601450006211	0.0991686472478037	0.625301035206045	0.597265364068843	0.635262423957487	0.587139203432113	3.82131553526816	0.0213259356504242	-3.18605311131067	0.0935523935014511	NA	0.0285316965786664	NA	-0.15914196360603	NA	0.994852624321394	NA	1.15399458792742	NA	0.966320927742728	NA	-0.187673660184696	NA
Psat3g001960	6.19824480196998e-19	0.165285474473022	0.0864221811380767	0.570122290347762	0.486988443910045	-0.1144549230977	0.889058652388204	0.342628176780089	0.469802012437631	-0.227494113567673	0.632803453356994	0.457083099877789	0.345187893646442	-0.684577213445462	0.1174833568364	0.161606936345896	1	0.326809559858447	0.628706305009488	0.199292815734157	0.772253754581928	0.0376858793882612	0.971976419642753	-0.127516744124291	0.914832729176903	0.165202623512552	0.91005597168243	-0.745634046409736	0.574250021311824	0.199765604563628	0.800782614902536	0.0193668225856892	0.976546476892824	0.765000868995425	0.0972648599824398	-0.180398781977939	0.794097886379361	0.945399650973364	0.085084072738564	0.779940919833393	-0.317932867061058	0.937900120642256	0.166837675675252	0.884915748632828	-0.308989834210398	0.694238359096103	-0.47582750988565	0.638561224695682	0.00894303285066014	0.996066001726581	0.48477054273631	0.674770272059991
Psat3g002000	0.479457874878621	0.938791076057284	NA	NA	NA	NA	NA	NA	NA	NA	NA	NA	NA	NA	NA	NA	NA	NA	NA	NA	NA	NA	NA	NA	NA	NA	NA	NA	NA	NA	NA	1.71039566245656	0.459910155542264	NA	NA	NA	NA	NA	NA	NA	1.12774726601191	NA	0.767054708800193	NA	1.12201954800532	NA	0.354964839205125	NA	-0.00572771800658834	NA	-0.360692557211713	NA
Psat3g002040	0.0113020235234528	0.448355843234421	NA	NA	NA	NA	NA	NA	NA	NA	NA	NA	NA	NA	NA	NA	NA	NA	NA	NA	NA	NA	NA	NA	NA	NA	NA	NA	NA	NA	NA	-1.57095870223825	0.546771234544802	NA	NA	NA	NA	NA	NA	NA	1.06645728650066	NA	0.305292364895128	NA	-1.13485262004524	NA	-1.44014498494037	NA	-2.2013099065459	NA	-0.76116492160553	NA
Psat3g002080	0.000119085237680166	3.14111435915106e-06	0.301863725649609	-0.014633876167985	0.991930619890898	-0.0472836912649965	0.951565292978078	-1.30091339711991	7.80323350987813e-05	-1.28627952095193	9.96656742790387e-05	-1.25362970585492	0.000149899415456008	-0.0326498150970115	0.954401897878578	-0.102083300527271	1	-0.644567683667692	0.167078276898174	-0.820226212463777	0.041135261356739	-0.718142911936506	0.140807204585434	-0.175658528796085	0.864280000544647	-0.542484383140421	0.435967670219736	-0.225302201964593	0.939079503142482	-0.16197923096035	0.79676506602518	-0.768199797856953	0.0263347148561181	-0.54289759589236	0.142103113368737	-0.606220566896603	0.153855282832635	0.0633229710042429	0.923521727584436	0.00048253318815482	-0.690696312128574	0.415576643702842	-0.384708606841151	0.437050161682654	-1.30508393890412	7.01630988356087e-05	-0.920375332062965	0.0247579757535143	-0.614387626775542	0.193813276522335	0.305987705287423	0.670548509039844
Psat3g002120	0.45446296443083	0.647357037218229	NA	NA	NA	NA	NA	-0.163212475331769	0.947914962934451	NA	NA	NA	NA	NA	NA	NA	NA	NA	NA	NA	NA	NA	NA	NA	NA	NA	NA	NA	NA	NA	NA	1.15601711574447	0.55501817204915	-0.0428310645600846	0.987140174454162	NA	NA	NA	NA	0.693458077532743	0.499429851017187	NA	-1.77755253735037	NA	0.393489987079298	0.8909529207692	2.17104252442967	NA	-0.105939863937889	NA	-2.27698238836756	NA
Psat3g197640	0.736788747573348	0.792239028589986	NA	NA	NA	NA	NA	-2.05030388013392	0.398767713062922	NA	NA	NA	NA	NA	NA	NA	NA	NA	NA	NA	NA	NA	NA	NA	NA	NA	NA	NA	NA	NA	NA	1.76163817247791	0.363042403770187	1.65540569645259	0.388930923500712	NA	NA	NA	NA	NA	-0.737835587376102	NA	-3.1012472907851	NA	-0.538487661025232	NA	2.56275962975987	NA	0.19934792635087	NA	-2.363411703409	NA
Psat3g197680	0.635258100045658	0.82493578139464	0.733890654864755	-0.02620865728037	0.986607812578255	-0.0757488493370009	0.916472440118797	0.045380388453627	0.928968292628147	0.0715890457339971	0.878192562165177	0.121129237790628	0.823862492944296	-0.0495401920566309	0.930164608854964	-0.151211839557512	1	-0.325869476784619	0.551400016027374	-0.0212833574454468	0.975554837556843	0.129928482112065	0.865617736977646	0.304586119339173	0.670296239370622	-0.174657637227108	0.877133484454138	0.521694749055982	0.608518388428308	0.26935388684224	0.618640975097074	0.260401872460303	0.500645923347401	-0.261292876595679	0.488356941998058	-0.00895201438193697	0.990383025969304	-0.252340862213742	0.617817369210834	0.341165163258264	0.388843760188449	0.878316163297767	-0.0923145961027097	0.93348585948851	0.640759258702912	0.217941316840746	0.733073854805622	0.250577289644255	0.251915498514463	0.774178752975753	-0.481158356291159	0.59215208397
Psat3g197720	1.66688454744109e-05	0.028253265147326	0.0218177627257191	-0.0477322654529535	0.935277741135609	-0.381865332319649	0.0347002799736578	0.11454919845085	0.556566009485746	0.162281463903804	0.355900186799697	0.496414530770499	0.00108012800185419	-0.334133066866696	0.0502474592961401	0.194058631793568	1	0.211130836109914	0.357382781148686	0.0521843322244508	0.860126508526175	-0.141874299569117	0.607573458984495	-0.158946503885463	0.620384393738832	0.0170722043163462	0.98093017367872	0.0826742494713334	0.956796716618398	0.0319721564910147	0.918978380927131	0.00439253488265485	0.98504516186922	-0.0782817145886786	0.683411038778489	-0.0275796216083599	0.922443920873352	-0.0507020929803187	0.858198007389366	0.00419035215537036	-0.183080064497446	0.850052511913328	-0.209625916632902	0.470867373093463	-0.619828371605464	0.000441998465782286	-0.410202454972562	0.073948512146785	-0.436748307108018	0.0377026508069821	-0.026545852135456	0.96662133559849
Psat3g197760	2.29067661071057e-11	0.000661978782908414	0.00552953102764487	0.0362597759490134	0.969985812644008	-0.0888091801329011	0.839264352060942	-0.208574099988182	0.437850373443183	-0.244833875937195	0.329655867891301	-0.119764919855281	0.721942367133387	-0.125068956081914	0.686676360845662	0.0304287312296989	1	0.329049889501747	0.292907727742655	0.286051542196651	0.335491347682599	0.255622810966952	0.47923523970435	-0.0429983473050956	0.954078952409204	0.298621158272048	0.516176795026124	0.0774704729655538	0.975129609955406	0.302770263877001	0.361671519314914	0.810232829396116	0.000148624807088652	0.732762356430562	0.000719651656999485	0.507462565519115	0.0470712016294806	0.225299790911447	0.505206086799543	0.998476744616158	0.013137320785859	0.996954798597581	0.0351198400579208	0.956998709421215	0.0430170621865503	0.926578314624423	0.00789722212862955	0.992715567226567	0.0298797414006913	0.969390487574855	0.0219825192720618	0.981089078603253
Psat3g001720	0.0630530027447029	0.116054970786442	0.228318884149528	-0.0180584359708924	0.99278464249036	0.113670526893748	0.900929307346575	0.0518456840352804	0.93748479770669	0.0699041200061729	0.90899494790674	-0.0618248428584675	0.934968025142754	0.13172896286464	0.842575172049992	-0.192679649509919	1	-0.266076790326133	0.73686315073295	-0.76729441989982	0.144534149041406	-0.574614770389901	0.398185019675776	-0.501217629573686	0.558554157865727	-0.0733971408162147	0.969550792463622	-0.635436171677017	0.662207266795524	-1.21378315138206	0.0259506668868558	-0.576885011317523	0.208595725694593	0.058551160359494	0.925508858534323	0.636898140064534	0.287584124377065	-0.57834697970504	0.377071662105986	0.469778150345509	-0.56878807690756	0.805332367079226	-0.233116130680695	0.80764477117316	-0.757136715224373	0.194227991464001	-0.524020584543677	0.563060089228489	-0.188348638316813	0.873328371687322	0.335671946226865	0.788845385192269
Psat3g197520	NA	NA	NA	NA	NA	NA	NA	NA	NA	NA	NA	NA	NA	NA	NA	NA	NA	NA	NA	NA	NA	NA	NA	NA	NA	NA	NA	NA	NA	NA	NA	NA	NA	NA	NA	NA	NA	NA	NA	NA	NA	NA	NA	NA	NA	NA	NA	NA	NA	NA	NA	NA
Psat3g197600	7.23213540431674e-64	0.0665574143442623	0.311667512598593	-0.350305797666642	0.766105186531204	-0.453294481527617	0.501199915751445	-0.755266943836862	0.108548965887827	-0.404961146170219	0.425886503999743	-0.301972462309244	0.630317828314129	-0.102988683860975	0.881881608264863	-0.442163348427835	1	-0.582179821922665	0.381870061353353	-0.0228458967655498	0.980741887010367	0.419317451662285	0.593843217436021	0.559333925157115	0.507991216605742	-0.14001647349483	0.93885600342837	0.173749374609992	0.970580616815888	-0.72953905728202	0.242708963676453	-0.717733839630344	0.133731456932278	-0.891483214240336	0.0552364974289734	0.0118052176516755	0.991026997210562	-0.903288431892011	0.117233228961557	3.70986333896956e-06	0.71854307719153	0.20703963517486	-0.591547246170811	0.117371990248202	0.0102427326852745	0.984022222664087	0.601789978856086	0.117798101775248	-0.708300344506255	0.0222424588276057	-1.31009032336234	8.54128161187727e-07
Psat3g198320	1.38091786157122e-28	2.57479697133156e-07	2.21786461675149e-06	-0.0755020573840082	0.916396514663154	-0.622019881455506	0.00447105876627241	-0.838326838238015	1.28179604447886e-05	-0.762824780854007	8.78787165046883e-05	-0.216306956782509	0.412400082864714	-0.546517824071498	0.0102848838691177	-0.226481465658238	1	-0.419044762375705	0.1163013304344	-0.0186936986972313	0.965400110604062	0.207787766961007	0.566860981202465	0.400351063678474	0.222161224752457	-0.192563296717467	0.728751217212382	0.281851971690854	0.731645262242764	0.271137064577038	0.364655139978761	0.520290116236824	0.00979292735586237	0.238438144545971	0.293250750998727	0.249153051659786	0.358323330674064	-0.0107149071138154	0.980599266782402	0.00762094469736153	-0.108034717229987	0.943352617804291	-0.596343005898945	0.00472754311587381	-0.303246730747187	0.172524381167411	0.293096275151758	0.324286617093411	-0.1952120135172	0.540875170418462	-0.488308288668958	0.0457396509929728
Psat3g197880	0.00305026840101545	9.09412072820154e-05	0.0310302408650511	0.435595687866531	0.23638925513408	-0.168425401557264	0.629244083755009	-0.480862738602462	0.0304222786602304	-0.916458426468993	4.94256825137458e-06	-0.312437337045198	0.223964909289328	-0.604021089423795	0.00461186337424364	0.0508530463350325	1	-0.308414940510706	0.329922993920394	-0.195347552963366	0.54631460849127	-0.246200599298398	0.485009299854124	0.11306738754734	0.848960604139652	-0.359267986845739	0.370876744487182	0.266530516270839	0.788974682203429	0.148944925665053	0.688123965583513	0.189619962774049	0.445478390859121	-0.0769105534967896	0.780704487802411	0.0406750371089958	0.918255698108244	-0.117585590605785	0.744724780940382	0.551438678206764	0.0155566259304604	0.995921568249577	-0.193027359370649	0.6134226464075	-0.2675147698523	0.339139246150237	-0.0744874104816507	0.898594965366587	-0.283071395782761	0.406775448659453	-0.20858398530111	0.660020987852853
Psat3g198040	0.313174414133217	0.131274695179516	NA	NA	NA	NA	NA	NA	NA	NA	NA	NA	NA	NA	NA	NA	NA	NA	NA	NA	NA	NA	NA	NA	NA	NA	NA	NA	NA	NA	NA	0.483677256149103	0.817621328030114	NA	NA	NA	NA	NA	NA	NA	2.67513844225426	NA	1.36008548847812	NA	2.67021055126239	NA	1.31012506278427	NA	-0.00492789099186518	NA	-1.31505295377614	NA
Psat3g198120	0.386886989254361	0.669213286531542	0.526449779807147	NA	NA	0.553581202516226	0.792620669095985	0.153037727762986	0.930230526145957	-1.02760843326894	0.403991618576666	-0.400543474753241	0.822633127754756	NA	NA	NA	NA	NA	NA	1.95104908571456	0.293533418294602	NA	NA	NA	NA	NA	NA	NA	NA	NA	NA	-0.609817076448808	0.662042372208047	0.181336863476371	0.913228534315818	NA	NA	NA	NA	0.121919828749769	2.63875888205823	0.658755977147478	2.1142775643102	NA	3.60039674247454	0.0392630466376185	1.48611917816434	0.472819430290497	0.961637860416305	NA	-0.524481317748037	NA
Psat3g198200	2.820174813549e-05	0.000233086892813448	0.0794440182326133	0.638246488848944	0.926729948739265	2.19056505424503	0.360465260561894	4.2472497866096	0.00833794974005044	3.60900329776065	0.012589946759318	2.05668473236456	0.126072202953859	1.55231856539609	0.423229693781007	0.154499103487227	1	0.950630791936743	0.642516074321944	-0.101259556416772	0.968435994548665	-0.255758659903999	0.936303119966536	-1.05189034835352	0.681644991000524	0.796131688449516	0.82384734689088	1.15044229028317	0.855192824860839	0.197914333739118	0.934244210513576	2.85574742737188	0.00718183647536229	1.70530513708871	0.123317377652288	2.65783309363276	0.0287669926432515	-0.952527956544051	0.571503822336586	0.525977038268891	-0.891998045539712	0.795769657545001	-0.124576317128061	NA	0.249831112293366	0.824102349073599	0.374407429421427	0.810958960434692	1.14182915783308	0.273173987395484	0.767421728411652	0.624877132141217
Psat3g198240	4.77705785464015e-05	0.762044903217582	0.829702917500811	NA	NA	NA	NA	0.747981941148316	0.803003427224838	-0.734412074709171	0.793958501399312	-0.604896074785923	0.865888420752203	NA	NA	NA	NA	NA	NA	NA	NA	NA	NA	NA	NA	NA	NA	NA	NA	NA	NA	1.67669825189486	0.252779704434149	1.21490914530658	0.421046883763894	NA	NA	NA	NA	NA	-0.733951825540512	NA	-1.19193275296766	NA	-0.376384533046919	NA	0.815548219920743	NA	0.357567292493593	NA	-0.457980927427149	NA
Psat3g196920	2.49004692850471e-06	0.000535017620130221	0.00208045100729716	-0.0413601482718983	0.970508126329447	0.385594214275263	0.265542723933314	0.810043319907797	0.00105894940281602	0.851403468179696	0.000523253791078185	0.424449105632534	0.138774638545968	0.426954362547162	0.143916914871599	0.117147124517523	1	0.230647638728096	0.584641336814233	0.251420123705728	0.495905896493866	0.134272999188204	0.804134030133788	0.0207724849776319	0.981845531215894	0.113500514210573	0.900357685407075	0.420322814845459	0.583652542757435	-0.0438071889765594	0.934727867337999	-0.105838423915986	0.746714280988769	-0.526161238761444	0.0403822724720905	-0.0620312349394264	0.891007250196775	-0.464130003822018	0.154228257319524	0.123833710098754	-0.00407564114788435	0.999564826964906	0.557018084812873	0.124144310711336	0.30290959390583	0.391469931610112	-0.254108490907043	0.625226606360369	0.306985235053714	0.489984081364064	0.561093725960757	0.157863303284016
Psat3g197040	NA	NA	NA	NA	NA	NA	NA	NA	NA	NA	NA	NA	NA	NA	NA	NA	NA	NA	NA	NA	NA	NA	NA	NA	NA	NA	NA	NA	NA	NA	NA	NA	NA	NA	NA	NA	NA	NA	NA	NA	0.798364157081435	NA	1.9981100344106	NA	1.61711569262644	NA	-0.380994341784158	NA	0.818751535545002	NA	1.19974587732916	NA
Psat3g196840	2.79688490619305e-12	0.0746760413445625	0.385777256772128	NA	NA	-1.06298262269198	0.347968330634022	-1.02751728568099	0.260009459198433	0.734456258710736	0.465175593575758	0.0354653370109895	0.98234946136895	0.698990921699747	0.532009541488071	NA	NA	-1.44641650783648	0.304452599769301	-1.3036252060567	0.305086471766837	NA	NA	0.142791301779778	0.968884054772865	-1.09493503654425	0.644183220817971	0.29692826922289	0.979695264128424	-0.904662158494447	0.713107701076819	-2.46300162451797	0.146276896856103	-2.75992989374086	0.0899242008494237	-1.55833946602352	0.530894499957098	NA	NA	NA	-2.32515737966637	NA	-2.51283116440727	NA	-2.0866934240703	NA	0.426137740336964	NA	0.238463955596069	NA	-0.187673784740895	NA
Psat0s3161g0040	5.74174937124903e-12	0.000479468218402354	0.0290404243798458	0.0885886010369482	0.923256432340958	0.0779598882655344	0.880057454705599	0.160974575560635	0.616928444034572	0.072385974523687	0.831521824922993	0.0830146872951008	0.840445771426354	-0.0106287127714138	0.981347832811443	0.209898035830353	1	0.636219492654363	0.0268737287477251	0.211799304587598	0.575852321538353	0.00190126875724538	0.997858522847278	-0.424420188066764	0.296804881813869	0.42632145682401	0.333044812376471	-0.187847665541596	0.920486080179758	0.280648125544095	0.451479604972482	0.69164208989712	0.0039601026327696	0.879489755438716	0.000228382753647757	0.410993964353025	0.173792101675716	0.468495791085691	0.141502584934474	0.0101674267444413	-0.15825440509262	0.946455258869469	0.450429508239416	0.276020427262048	0.646522253519393	0.0316731892284846	0.196092745279977	0.739847205204908	0.804776658612013	0.00925333385726224	0.608683913332036	0.13002840763285
Psat0s3161g0080	0.869125626967968	0.759757106108126	0.829571035520631	NA	NA	1.55818204825261	0.373185230507178	1.63251865219636	0.236488248300611	1.61851986232358	0.228070632308224	0.0743366039437558	0.970144662718134	NA	NA	NA	NA	NA	NA	0.168054142189381	0.945395933760596	NA	NA	NA	NA	NA	NA	NA	NA	NA	NA	0.655167553441489	0.638917555939929	0.221079042426679	0.883800812560172	NA	NA	NA	NA	0.767033082268391	2.01559061252739	NA	1.93422296883345	NA	1.2453643186152	0.664181262242474	-0.688858650218255	NA	-0.770226293912191	NA	-0.0813676436939357	NA
Psat0s3161g0120	0.162870279832961	0.580791418695391	0.861463634708569	NA	NA	-0.21687283845132	0.951423461790684	1.00630031686028	0.553525996900386	2.29033063127453	0.194034450597795	1.2231731553116	0.505723998148188	NA	NA	NA	NA	NA	NA	0.991557241758858	0.589905781460312	NA	NA	NA	NA	NA	NA	NA	NA	NA	NA	0.313668373783443	0.831853980724883	1.598807189414	0.227546154864086	NA	NA	NA	NA	0.60304698170281	0.244915712219643	0.984315308411516	0.36934309882733	NA	1.35075756030382	0.293375698764512	0.981414461476491	0.597671593624804	1.10584184808418	0.507692760602632	0.124427386607687	NA
Psat0s3161g0160	0.646164448373202	0.975175874763816	0.931547820462771	-0.0130473471128431	0.9909319934985	-0.0736100214717888	0.883317665622129	0.0408879178189347	0.911619970833926	0.0539352649317778	0.872678502406125	0.114497939290724	0.760107708853876	-0.0605626743589457	0.874173733891921	0.226167700499379	1	0.252480862366212	0.510608503319603	0.0722477533551146	0.875550177633623	-0.153919947144264	0.743320989179832	-0.180233109011098	0.741278807978092	0.0263131618668335	0.980776229233073	0.0923035720243265	0.970580616815888	-0.0176144871641596	0.973185030690225	-0.0202596434757052	0.952919541294118	-0.112563215500032	0.703910386768611	-0.00264515631154565	0.996522974156897	-0.109918059188486	0.790158650145178	0.687938932966408	-0.00598817749458388	0.999564826964906	0.231263718731092	0.648465818649354	0.282318521303138	0.44583431640429	0.0510548025720462	0.947518130476905	0.288306698797722	0.540344502155485	0.237251896225676	0.718411068505144
Psat0s3161g0200	9.7272916492854e-18	5.0641582683248e-12	5.15176790437083e-08	-0.0653095280465794	0.824002958493726	-0.480101149447885	1.04277688649525e-06	-0.0786843530948523	0.534584095248272	-0.0133748250482729	0.925940889495759	0.401416796353032	3.44462387879257e-05	-0.414791621401305	3.1281492789947e-05	0.0768895899060385	1	0.127850213134783	0.399574664073362	0.103573765580204	0.480576032267928	0.0266841756741655	0.917817796895571	-0.0242764475545793	0.939677766571379	0.0509606232287447	0.884107311144031	0.183645102189483	0.498027113078593	0.136915535157244	0.34213856096511	0.482045548462288	1.81578296361972e-07	0.298400446272804	0.00212083306322903	0.345130013305043	0.00105056012687168	-0.0467295670322391	0.791089914721904	0.212596503421184	-0.0384820252298626	0.976873615489995	-0.238832068895504	0.169751739124308	-0.181313303818415	0.234554333387741	0.0575187650770897	0.852473916520968	-0.142831278588552	0.483720074396304	-0.200350043665642	0.346993778297981
Psat0s3161g0240	1.01773666122901e-07	8.59946499676414e-07	2.86152696392761e-07	-0.61155987718144	0.532535521915768	0.27787513891247	0.722737697344237	0.730521328702154	0.124590346036336	1.34208120588359	0.00195165207601662	0.452646189789684	0.424234130528122	0.88943501609391	0.0732294789038275	-0.0682430367408638	1	0.180599882523134	0.844230307141074	0.0811132160588526	0.925882617251732	0.149356252799716	0.887114445424251	-0.099486666464281	0.943680254707031	0.248842919263997	0.862683288280216	0.39340730840064	0.893150242252676	-1.15748897193095	0.0289426755455336	-1.46904309618321	0.00052033609863357	-1.86245040458385	9.61199605736835e-06	-0.311554124252254	0.645219174512901	-1.55089628033159	0.00126779780720933	0.888216902901228	0.263482495948636	0.926772109922985	-0.0198149336112083	0.985880828874321	-0.0165325870540672	0.981269301066656	0.00328234655714101	0.998195811869286	-0.280015083002703	0.711737471649423	-0.283297429559844	0.777318273658502
Psat0s3161g0280	1.62470341782172e-17	1.39710914085833e-05	3.48759259561371e-05	-0.0463140964539731	0.927301039729545	-0.284684933460151	0.0923819044811226	-0.205535458785335	0.17713682123773	-0.159221362331362	0.304774026678644	0.0791494746748163	0.70389218334841	-0.238370837006178	0.130317166983973	0.147253596471823	1	0.26328449480594	0.164390925542737	0.118477309422671	0.593645560754498	-0.0287762870491522	0.937834157491353	-0.144807185383269	0.616691612060617	0.116030898334116	0.770389042950203	0.229739291208753	0.572460157744265	0.394263440532737	0.0130221295765867	0.571336068438477	4.73721746537503e-06	0.341596777229724	0.00832940331531629	0.17707262790574	0.294941720086587	0.164524149323984	0.377253521076744	0.805815402239567	-0.127946639981294	0.87459107324548	-0.087127294275047	0.748040149908678	-0.135164262458463	0.476500653040517	-0.0480369681834157	0.897021821161651	-0.00721762247716825	0.988915645718662	0.0408193457062475	0.927439159458297
Psat0s3161g0320	1.47616771691946e-10	0.0484983072990467	0.480565414627592	0.156099853718927	0.849566375625993	0.753177912326483	0.00825554762670081	0.354422118288129	0.237171616001549	0.198322264569201	0.532225540963449	-0.398755794038354	0.173201233999539	0.597078058607555	0.031123626869502	-0.0656421397481433	1	0.168009410221166	0.712271520896662	0.0196668694146166	0.970094584823283	0.0853090091627599	0.885387681808541	-0.148342540806549	0.814507988900341	0.233651549969309	0.716096078971349	-0.226191650086698	0.883470188568083	0.0800968957886155	0.862986167505899	0.0461927369248812	0.886849448583797	0.27238438701158	0.30588584859067	-0.0339041588637343	0.941159035101166	0.306288545875314	0.358766254768609	0.756220877296995	-0.199902025259553	0.870555814553394	-0.138256416846957	0.741117277076342	0.0166588726171664	0.966393316934608	0.154915289464123	0.732213977621011	0.21656089787672	0.561386383874004	0.0616456084125965	0.929800590103745
Psat3g001320	0.0317197252363199	0.038752081826587	0.371402574187475	-0.559362971005197	0.596051279254645	-1.10516679208676	0.0428069710047368	-0.227274385351988	0.711294279733725	0.332088585653209	0.553116289191347	0.877892406734777	0.0882700556515012	-0.545803821081568	0.343978712730037	0.0186314657228694	1	-0.446705605808218	0.554951788086935	-0.409703901449366	0.557091446193332	-0.428335367172235	0.59751612833813	0.0370017043588524	0.981948015570311	-0.465337071531087	0.686515617542024	0.593979264960388	0.754877274062566	-0.3765100040781	0.613669001738933	0.437194081494445	0.39409679567572	-0.156785183465943	0.792071581523874	0.813704085572545	0.138426398548554	-0.970489269038488	0.0866610044771994	0.64770692476037	-0.427901042022445	0.851467226198994	0.142360623755059	0.880465299945289	-0.0716248686298118	0.924958253778794	-0.213985492384871	0.82691747196747	0.356276173392634	0.642502067724165	0.570261665777504	0.459913908566636
Psat3g001360	NA	NA	NA	NA	NA	NA	NA	NA	NA	NA	NA	NA	NA	NA	NA	NA	NA	NA	NA	NA	NA	NA	NA	NA	NA	NA	NA	NA	NA	NA	NA	NA	NA	NA	NA	NA	NA	NA	NA	NA	-2.36478762804892	NA	-1.83111956038971	NA	-2.12629422996892	NA	-0.295174669579214	NA	0	NA	0.533668067659212	NA
Psat3g001400	4.82146715847659e-42	2.09774276382403e-13	1.17187431164143e-05	-0.0629729355437387	0.943631702715589	1.05440869803498	8.20892147572992e-07	-0.0258755655007538	0.939402920674859	0.0370973700429849	0.906055940297034	-1.08028426353573	1.6897723592976e-07	1.11738163357871	8.87279504505204e-08	-0.0826303716141679	1	-0.0190479522501364	0.973167867393459	-0.2155267200897	0.508295363899152	-0.132896348475532	0.769925868110361	-0.196478767839564	0.68699437413861	0.0635824193640315	0.942887606242353	-0.138230532290434	0.946604866372089	0.602313602741276	0.022090417945889	0.567773468652979	0.00897763712764425	0.706004000943413	0.00107951154052833	-0.0345401340882969	0.935068588289734	0.74054413503171	0.00270108643890037	0.00168162361986276	0.0983786365902085	0.965923932474865	0.457864377766928	0.16818416927314	0.790897993847857	0.000913576971453866	0.333033616080929	0.395046471822631	0.692519357257649	0.00846454059932772	0.359485741176719	0.395406889131291
Psat3g001240	4.1091662882309e-10	3.02206000810571e-05	0.00158672157812519	0.199628536325826	0.882177464722386	0.0119858505433696	0.990834602901038	0.22810255869295	0.674584283844676	0.0284740223671237	0.96191680822568	0.21611670814958	0.730034033808746	-0.187642685782457	0.752053838280607	-0.403206686151528	1	-0.552171936690286	0.400080673204761	-0.610090794200497	0.28738712340898	-0.206884108048969	0.835011847742815	-0.0579188575102112	0.970144109615183	-0.148965250538757	0.934379389159257	0.22617499102976	0.954787305708248	-0.724104381600166	0.196138705576031	-1.81025092682431	8.93426043201008e-06	-2.03642591785407	6.11802426152574e-07	-1.08614654522414	0.0292298343711576	-0.950279372629926	0.0614538036977083	0.000440945293922692	0.145252672380562	0.967580816034931	-0.844478339168717	0.0877858847477312	-1.19242648598399	0.00371922913393645	-0.347948146815273	0.678270965832333	-1.33767915836455	0.00155417898648781	-0.989731011549279	0.0417267368953088
Psat3g001280	1.16102733005216e-06	0.516646810058682	0.328119159000147	-0.364502575408424	0.874341905223707	-0.708913584694591	0.526630649878363	-0.570954434304852	0.52229174313615	-0.206451858896427	0.834078388319136	0.137959150389739	0.915120185517366	-0.344411009286167	0.741329362243926	-0.606103398134213	1	0.413854755634133	0.799785203478598	0.721179929373285	0.553959579859155	1.3272833275075	0.288061743587247	0.307325173739152	0.895372595886098	1.01995815376835	0.598783401554649	0.504342527807652	0.924185640890217	-0.408406390637978	0.739628364352127	-0.351677759882808	0.688451089085519	-0.85602028769046	0.260185253516518	0.0567286307551702	0.968272824051647	-0.91274891844563	0.342189762860084	0.0437392660061984	-0.36331870956483	0.925124569970327	-1.13472970417818	0.11133040769082	-1.34169360034205	0.0211032922889584	-0.206963896163869	0.886279045395346	-0.978374890777217	0.186139130128402	-0.771410994613348	0.433475902100543
Psat3g001680	0.430715966949748	0.0121060095386469	0.740229435333364	0.974356041781345	0.250348838036349	0.922045918100752	0.115266273391465	1.07080469156947	0.0248933723348325	0.0964486497881215	0.875400097128292	0.148758773468715	0.836196230998339	-0.0523101236805933	0.945817540285804	0.409692149306431	1	0.939172702662824	0.106181255826403	0.441186230913321	0.526758715932307	0.03149408160689	0.980123794305273	-0.497986471749503	0.569759629606693	0.529480553356393	0.59787668968778	0.645944547028546	0.738181956483858	1.01772727672614	0.088265229814879	0.3104819405382	0.598019237473491	-0.335462606490345	0.541201297911682	-0.707245336187937	0.213108815240846	0.371782729697592	0.59035740362979	0.054363797731803	-1.40802444295618	0.359940931448225	-0.00169786977390714	0.999198714337993	-0.850445786161286	0.234324519414018	-0.848747916387379	0.36760383641385	0.557578656794897	0.628923091406313	1.40632657318228	0.0892975877114472
Psat3g001120	0.013542915637657	0.000184952677877175	0.264826954717902	-0.495793591010981	0.836105280569374	-0.826797463173237	0.511276552996555	0.577850113669246	0.560655068127909	1.07364370468023	0.217503188148584	1.40464757684248	0.120834976265317	-0.331003872162256	0.786839556878227	-0.0549627300351779	1	-2.35782584339316	0.00865928438476669	-0.782665243707364	0.481980381039546	-0.727702513672186	0.590095482417769	1.57516059968579	0.215323655694551	-2.30286311335798	0.0297558417250739	0.297679786304242	0.970580616815888	-2.05465838287251	0.0333780937375781	0.627765282447622	0.473801661377792	0.33008549614338	0.731831283856179	2.68242366532013	0.00151004403896281	-2.35233816917675	0.00969108422795986	0.346867344035722	0.960420297224692	0.82888551724705	-0.142044642412462	0.949185318861404	1.23419192868846	0.239883638119737	1.37623657110092	0.299440856794485	0.273771631463765	0.894491019331968	-1.10246493963715	0.507057079835595
Psat3g001160	0.0177962374170429	0.042336288153515	0.210458066056125	-0.0782894089511852	0.862850897814527	-0.0670853618747801	0.808367506927709	-0.0225394163347263	0.91825021615537	0.0557499926164589	0.768510591733996	0.0445459455400538	0.852738871239066	0.0112040470764051	0.965270380485275	-0.0393136413347783	1	0.199539874787905	0.338806585031598	0.0832821510920389	0.729625363250306	0.122595792426817	0.636973324223727	-0.116257723695866	0.715961329680237	0.238853516122684	0.364080009977698	0.146618689640738	0.866872209459208	0.300311287122117	0.106965667949804	0.415796707997135	0.0027818019224348	0.269178018356397	0.0656533103470417	0.115485420875018	0.573731650311888	0.153692597481378	0.460810687849117	0.499966223550024	0.0862783316166557	0.9429582685752	-0.0109550418436001	0.97997472403342	0.207095869640943	0.257341160681735	0.218050911484543	0.356760642028305	0.120817538024287	0.660626975731109	-0.0972333734602558	0.804058696131219
Psat3g007400	5.43822670415442e-21	0.00606259761256591	0.865086809796279	0.200103390319576	0.91613075398154	-0.729463888554042	0.328158607774124	-0.373104641432212	0.58023639215586	-0.573208031751789	0.340056220098699	0.356359247121829	0.643388071808582	-0.929567278873618	0.123986337866774	0.626536310707363	1	-0.229975632884003	0.838774787181783	-0.22465872601954	0.820176985905381	-0.851195036726903	0.284833451146771	0.00531690686446306	0.998431479464273	-0.856511943591366	0.405877851117824	0.711199993736638	0.768483628701859	-0.949781957573136	0.227225638301525	-0.591299339395905	0.352762357134843	-1.30249933313254	0.0201922760220813	0.358482618177231	0.690703395142208	-1.66098195130977	0.011003617707557	0.787895184319337	1.02884394930274	0.879365251187584	0.0249780413726829	0.993558137013499	0.0421132886414765	0.9844399108583	0.0171352472687936	0.996419053448176	-0.986730660661268	0.640850500994986	-1.00386590793006	0.709604331615859
Psat3g007360	0.000796923222799836	0.00041543002126582	0.0115388154712934	-0.194599342536287	0.796697448705099	0.612278765479426	0.0444749905673196	0.693285428623173	0.00737598658927988	0.88788477115946	0.000463753433169983	0.0810066631437471	0.847408420951992	0.806878108015713	0.00281995041864205	0.133830014475262	1	0.462827939372864	0.190517370718702	0.0733429655761785	0.886139232277749	-0.0604870488990835	0.929935776976158	-0.389484973796686	0.395692961966938	0.328997924897602	0.563109076317628	0.189290701556274	0.927927793880525	0.158821992156389	0.733455290811415	-0.121484440403134	0.722079910233659	-0.310775141959407	0.288456732296034	-0.280306432559522	0.441837782608321	-0.030468709399885	0.955833179193645	0.712764595197854	0.355222391297253	0.883819278833766	0.38557145015656	0.594425200653581	0.506827568997462	0.328127167768768	0.121256118840901	0.911350876219533	0.151605177700209	0.873145770084232	0.0303490588593077	0.984161977609112
Psat3g007320	4.21380149013667e-17	0.445980344156632	0.303335078020714	-0.117673897187897	0.950982215103194	0.226552719465083	0.802412169259431	0.0684364817567308	0.924390171965986	0.186110378944628	0.762545023928911	-0.158116237708352	0.838767704377126	0.34422661665298	0.58572336199511	-0.104008453404638	1	-0.0867125492395216	0.936374883789313	-0.011170350222423	0.991582152723845	0.0928381031822153	0.93995172568273	0.0755421990170986	0.961704852073135	0.0172959041651166	0.994996489408842	0.182647479448104	0.97092514624934	-0.968721313871655	0.119707192931251	-0.31183605524886	0.588999922009779	-0.494483534696963	0.359059328053755	0.656885258622795	0.292124584595643	-1.15136879331976	0.0473637671846269	0.0727565583044561	0.607441931861208	0.5495938466125	-0.217599302302005	0.737863755832729	0.221454998958937	0.64698090917802	0.439054301260942	0.430378491437218	-0.385986932902271	0.458338115029376	-0.825041234163213	0.0531259902522296
Psat3g007280	0.214287060343571	0.24716633415745	0.173119974022653	0.0533206313494745	0.965600648720755	0.294423027156022	0.493551490561338	0.483573212164124	0.107441058045896	0.430252580814649	0.148468387925501	0.189150185008102	0.628599256241644	0.241102395806547	0.509659773829216	-0.0666362177903795	1	0.133374997206133	0.813265474104254	-0.129573985489572	0.795848428312214	-0.0629377676991929	0.931681390172946	-0.262948982695705	0.657404851223142	0.200011214996512	0.811704518881439	0.304198853715754	0.832977670443059	0.101986440736194	0.850724023418594	-0.225561469178834	0.497317424209561	-0.529760322894587	0.063061817527771	-0.327547909915028	0.386511072051866	-0.20221241297956	0.643303931035277	0.157651214689585	0.299993913449607	0.831799062803454	-0.29538975981375	0.537916433491886	-0.20561984570986	0.618515268094803	0.0897699141038905	0.908096632731511	-0.505613759159467	0.178962351279673	-0.595383673263358	0.131620127678579
Psat3g007240	1.63405593624284e-10	9.54953420339565e-24	0.00533348632599246	0.899228215382502	0.254464210650776	0.709487385214621	0.220853381155742	3.11430842337798	9.22801416407745e-16	2.21508020799548	3.86121195362564e-08	2.40482103816336	1.96557956780459e-09	-0.189740830167882	0.763571098741976	0.803258708675156	0.928792843023378	0.848584515876583	0.125387898344705	1.73685770192833	5.17029909383913e-05	0.933598993253171	0.109034741662635	0.888273186051744	0.178480969914667	0.0453258072014267	0.98309490578488	0.198220244928781	0.967261629081833	-0.175782680300835	0.829032936404796	1.15375315074754	0.00595685150695746	0.95553290581876	0.0279667953257425	1.32953583104838	0.00426495921127214	-0.374002925229615	0.570355667144749	0.0171728413657421	0.34818462042434	0.782340042296195	0.526231167539192	0.17034998234767	0.851862838432028	0.00220577987207242	0.325631670892836	0.501690077108119	0.503678218007688	0.16730328891632	0.178046547114851	0.809624937326466
Psat3g007200	0.933133556345418	0.953741110593722	0.855945922427425	NA	NA	1.20371113559513	0.531461266305672	-0.18397170429242	0.925536873873604	-0.387253560193637	0.824440836768817	-1.38768283988755	0.378986099979	NA	NA	NA	NA	-0.601359157225875	0.8126012963635	-0.0325641062775951	0.990599728760082	NA	NA	NA	NA	-0.100546942449986	0.986681420750677	0.122971244040662	0.995711071799946	-0.293565968162355	0.906799791533357	-0.64226060730022	0.675837342072262	-0.765231851340882	0.608772984120073	-0.348694639137866	0.873517899790359	NA	NA	0.395077129175283	2.42861321380792	0.592667182729061	1.35657033498322	NA	2.01744061851124	0.234110897226228	0.660870283528018	0.823113028055262	-0.411172595296676	0.888608008398893	-1.07204287882469	NA
Psat3g007160	2.05111411571211e-05	0.125233924926956	0.36129244851897	-0.889372420880811	0.791678620808765	0.00786828552752827	0.998817101981944	-1.0720329293417	0.470637380447919	-0.182660508460891	0.91522599212399	-1.07990121486923	0.50988170402025	0.897240706408339	0.580403301337673	-3.61201826294877	0.0926502116531704	-0.743532131191428	0.746913994897255	-0.970608789076791	0.60787039245822	2.64140947387198	0.112294076527015	-0.227076657885364	0.95651020858895	2.86848613175735	0.112706405068427	-0.305057271106102	0.979261984272314	0.44443302260274	0.848039141422142	-1.32493375018011	0.324771807420407	-1.01987647907401	0.471043259577969	-1.76936677278285	0.247026833505058	0.749490293708842	0.707080415236637	0.855077304360181	-0.632707524152774	0.913318535049531	0.087306141211975	0.969186690522455	-0.375143842528048	0.777973948044719	-0.462449983740023	0.810044834862637	0.257563681624725	0.900255315347984	0.720013665364749	0.716748545448419
Psat3g007120	7.29431163703694e-09	1.78790750707292e-07	4.00157535366869e-06	-0.151881100245359	0.722499759898543	0.522498429612263	0.00312856493960238	0.254709755486536	0.162278555628609	0.406590855731895	0.0141293073147278	-0.267788674125727	0.155785124825753	0.674379529857622	2.97189395276774e-05	-0.137664780064058	1	-0.0349931602327281	0.926276646555913	-0.0621644192731309	0.839097253691764	0.0755003607909272	0.840547983055655	-0.0271712590404028	0.960815168758657	0.10267161983133	0.843898981758885	-0.0804657094436194	0.963605077765478	-0.180637037966872	0.470730935765469	-0.62744356282402	6.17670348681958e-05	-0.5469778533804	0.000675333669252737	-0.446806524857148	0.0155638220500296	-0.100171328523252	0.714879706128266	0.598464657523928	0.0354539854399318	0.989940038360945	0.258846634049226	0.401957127491855	0.0489686536180826	0.888006365864444	-0.209877980431144	0.558863170735017	0.0135146681781508	0.983302383987542	0.223392648609295	0.576171950554176
Psat3g007080	1.18731204141541e-10	1.37217049797332e-05	1.01542592955328e-05	0.10947118168863	0.854141108706651	-0.322576050840616	0.204798035825504	-0.36475804058991	0.0739168646001657	-0.47422922227854	0.0134728977755686	-0.0421819897492941	0.901318207714624	-0.432047232529246	0.0387825229262969	-0.0165724116896003	1	0.166483509217731	0.615092745545249	0.141445806542073	0.646911677193271	0.158018218231674	0.65705865389813	-0.0250377026756573	0.970456970068979	0.183055920907331	0.715607878335511	-0.21275945737565	0.832977670443059	0.217718328783023	0.450344557288488	0.569799588547818	0.00203779283406087	0.782559045923468	1.89065952710015e-05	0.352081259764796	0.12436797529653	0.430477786158672	0.0685141701370272	0.720923640053949	-0.222694820092807	0.786004087181071	-0.103736766890346	0.772452068761031	-0.140780149182767	0.575741659164136	-0.0370433822924215	0.940586395842964	0.0819146709100395	0.838760418459039	0.118958053202461	0.801947403562176
Psat3g007040	8.64976794664783e-19	1.61761624140534e-09	0.00804290181691369	0.129079789649683	0.963091989560092	-0.984288635293679	0.272222715902509	-0.65120532118407	0.407590315691698	-0.780285110833753	0.28574101539759	0.333083314109609	0.742400670179173	-1.11336842494336	0.138238229208471	-0.52741244969959	1	-1.00721520527787	0.291300923230512	-0.651930431976718	0.507848233677154	-0.124517982277128	0.944419690054958	0.355284773301149	0.846865523941925	-0.479802755578277	0.814648091306547	-2.22306306909747	0.0158187382862316	-3.35902150799301	1.14159115332183e-07	-3.15957707114978	1.30167239139658e-07	-0.936514002052313	0.181348759694994	0.199444436843229	0.860449393236076	-1.13595843889554	0.181014672277198	1.06823999757538e-14	-0.491257702104972	0.74387288947177	-1.71953152685979	9.98910898404531e-07	-2.46664175216526	1.01456634927655e-13	-0.747110225305471	0.148413322964041	-1.97538405006029	1.41081095427591e-08	-1.22827382475482	0.00253637897161284
Psat3g193320	0.0539600298790851	0.520292058230424	0.343905273701426	NA	NA	0.233257296018068	0.949333133261325	1.34301499406156	0.44936532077975	3.79222014719748	0.0376905577552832	1.10975769804349	0.578614003425621	NA	NA	NA	NA	NA	NA	-0.973757384633932	0.698694870614361	NA	NA	NA	NA	NA	NA	NA	NA	NA	NA	-0.817895252369902	0.614708658799487	-0.790681891742305	0.630306969398802	NA	NA	NA	NA	0.698907978804622	0.0672762579527913	0.996106757659717	-0.439690025195122	NA	0.924332185610389	0.536368284205491	1.36402221080551	0.471717377743483	0.857055927657597	0.668634842212207	-0.506966283147914	NA
Psat3g193360	2.56655444483856e-20	0.0786739827880162	0.399295614244845	-0.474767055413408	0.40598989102529	0.0323348419005154	0.963260091460573	-0.332767825186776	0.310211404695481	0.141999230226632	0.693632431723674	-0.365102667087291	0.289287672940529	0.507101897313924	0.112892583762417	-0.163448673871761	1	-0.438645412230188	0.263531311962096	-0.336871424356686	0.388585656651661	-0.173422750484925	0.761859389111814	0.101773987873502	0.906395679095806	-0.275196738358427	0.703572080408629	-0.244064638920092	0.904332286599724	0.0377137171683938	0.951243237677632	-0.486058513785411	0.102118756039123	-0.241993874865319	0.47052445600314	-0.523772230953805	0.127416733220259	0.281778356088486	0.505659360986104	0.352730509579456	0.0160739275722138	0.995104265180583	0.132560397775038	0.661279606299272	0.279037408296398	0.144582198121285	0.146477010521359	0.647547928272994	0.262963480724184	0.257723342681101	0.116486470202825	0.785986505066642
Psat3g193400	0.0422698685723155	6.66435437814712e-11	0.0654974744834115	-0.127706966292781	0.901700985622959	-0.340461619749671	0.453646927227939	-0.473584681449249	0.154263117440851	-0.345877715156468	0.30953277946014	-0.133123061699578	0.782421641182362	-0.212754653456889	0.603837964493673	-0.0934197084575687	1	-0.718346363443804	0.047568635427786	-0.927418357259081	0.00392406208963392	-0.833998648801513	0.0265360794382052	-0.209071993815277	0.778386387673225	-0.624926654986236	0.198888266905835	-0.0519388081506146	0.989752647042839	-0.85747366774571	0.0154760479511887	-1.56515210003892	1.89438720893526e-08	-1.5132132918883	1.03891434317819e-07	-0.707678432293208	0.041026268206775	-0.805534859595096	0.0227394451996609	6.35407474440048e-07	-0.126430089467106	0.944641003322564	-0.526308388399025	0.0602977296096316	-1.07431128913415	2.86654023258339e-07	-0.548002900735123	0.05181652168345	-0.947881199667042	1.82759521066235e-05	-0.399878298931919	0.259594471555626
Psat3g193480	0.00043343355596118	0.181765271588811	0.234672373288655	0.0963495608620745	0.898789736244728	0.0840140252999457	0.849944172570953	-0.280399983089422	0.278533007105624	-0.376749543951496	0.11213065692055	-0.364414008389367	0.156399807246268	-0.0123355355621288	0.974718595610361	0.192668696423076	1	0.324618906050654	0.33190288912388	0.417689032262137	0.13238049852356	0.225020335839061	0.566372440332194	0.093070126211483	0.8883747133871	0.131950209627578	0.857144316001244	-0.00135754682999125	1	0.265241941198715	0.410860395317162	0.181439494275917	0.473336213854093	0.182797041105909	0.468918991417149	-0.0838024469227979	0.815468443880132	0.266599488028707	0.379324658148309	0.954809197038614	0.0727627869552242	0.965923932474865	0.00229601134121076	0.996521252711737	0.0895701800610815	0.75212953367569	0.0872741687198708	0.840353404296207	0.0168073931058574	0.977469026090045	-0.0704667756140134	0.899168260021569
Psat3g193520	2.56177940886836e-08	0.0382729618921283	0.0193908618310689	-0.02257863619394	0.982909204305192	-0.370876312742715	0.199418515672783	-0.369461085717382	0.119671942529286	-0.346882449523442	0.136910164948407	0.00141522702533236	0.996720816445232	-0.348297676548775	0.170369279967256	-0.325077207336047	1	-0.259075781318322	0.445215502984504	0.0587652361136403	0.889451452647441	0.383842443449687	0.225852845994679	0.317841017431963	0.420775006614637	0.0660014260177241	0.941399589520302	0.0726085722921808	0.975523604816103	0.339614753224124	0.263477295866584	0.31617055327296	0.176622388310258	0.243561980980779	0.321584282773522	-0.0234441999511643	0.95670383607437	0.267006180931943	0.385839286178986	0.622146749766452	0.11071477317849	0.951034027821926	-0.0447885986573209	0.929913328255548	-0.179124763478582	0.51799611198724	-0.134336164821261	0.758600187418103	-0.289839536657072	0.332634394689925	-0.155503371835811	0.75943490724867
Psat3g193640	2.52797942403146e-07	0.00837743154900069	0.232866214446956	0.0281835531783818	0.980579580296383	0.297628505855096	0.405749495423153	-0.136280999453318	0.675835333781674	-0.1644645526317	0.586668109817179	-0.433909505308414	0.116050948635818	0.269444952676714	0.379092713116925	-0.13805118646306	1	0.217480743709134	0.605780593304094	0.0403078445482908	0.936166212051616	0.17835903101135	0.709852401220602	-0.177172899160843	0.764851368898481	0.355531930172193	0.486178191846036	-0.142138910636318	0.952578129708802	0.497349935378784	0.114437219507631	0.513637868928564	0.0370373080126155	0.655776779564881	0.00675782383662561	0.0162879335497801	0.974354178910763	0.639488846015101	0.026927288418958	0.416901108966665	-0.322829891101001	0.665111999232679	-0.14156896604075	0.717261126378409	-0.294304689146072	0.23349524958053	-0.152735723105322	0.717684292785823	0.0285252019549291	0.962280829949332	0.181260925060251	0.69993022873992
Psat3g193680	0.951504810694706	0.754373717078806	0.965576169991523	NA	NA	-0.306709526829223	0.87544720106938	-1.10952782466447	0.357860335686551	-0.62044625411018	0.635719770061892	-0.802818297835242	0.577844349792633	NA	NA	NA	NA	-0.511377961119288	0.811508754266529	-1.22155837080932	0.44698126496265	NA	NA	NA	NA	-0.5285858935403	0.885600360459115	NA	NA	NA	NA	-0.944466471643201	0.397891687937567	0.044253370552681	0.97902038437009	NA	NA	NA	NA	0.718014900167567	0.813370814737949	0.887988707062101	0.485494691116322	NA	-0.358739550401428	0.844487493198161	-0.84423424151775	0.684646231567381	-1.17211036513938	0.477720816288823	-0.327876123621627	NA
Psat3g193720	0.0663870451744174	0.167029331670631	NA	NA	NA	NA	NA	0.0313002771215437	0.993769773536362	NA	NA	NA	NA	NA	NA	NA	NA	NA	NA	NA	NA	NA	NA	NA	NA	NA	NA	NA	NA	NA	NA	2.70276751676655	0.109171112343312	1.28667926372188	0.385604767762988	NA	NA	NA	NA	0.435319639551354	3.25549858761967	NA	3.4032504788025	NA	3.10658857466	0.192813369991404	-0.296661904142508	NA	-0.148910012959676	NA	0.147751891182832	NA
Psat3g192520	2.99650579188147e-09	0.122123733356384	0.173665125178698	-0.314152994226045	0.805241336797742	-1.00152453528282	0.0682933166455851	-0.672633758383503	0.180886901392446	-0.358480764157458	0.511276682062844	0.32889077689932	0.614690275940026	-0.687371541056778	0.197806164317377	0.226752723619648	1	-0.074403011966705	0.943677845226097	0.694368795136075	0.222186501005603	0.467616071516427	0.542133971841979	0.76877180710278	0.297008495041491	-0.301155735586353	0.82622459236526	0.139148385565424	0.977189559815874	0.247443634553417	0.757322101944385	0.507797885671166	0.307928073360854	0.368649500105742	0.483821966238628	0.260354251117749	0.707588247491006	0.108295248987993	0.899766815822134	0.475197408644125	0.0831602078884889	0.980924034480922	-0.0945638301677744	0.897635875545728	0.395492294231505	0.306383601257111	0.49005612439928	0.301724336250083	0.312332086343016	0.550966187252223	-0.177724038056263	0.838646492200851
Psat3g192480	1.50463565968633e-07	0.379809100876014	0.798777858199874	-0.299870431473235	0.827396132772205	-0.699870425366208	0.275699503601478	-0.968044719331472	0.0481684660970703	-0.668174287858237	0.189141165690531	-0.268174293965263	0.702700158404956	-0.399999993892974	0.515920885401172	0.225749418178121	1	-0.360692577374543	0.662254027213284	-0.358283207756459	0.628111240416191	-0.58403262593458	0.442254403106686	0.00240936961808404	0.999457299478313	-0.586441995552664	0.568648924429923	-0.0397675762257018	0.996351028437563	-0.140970738395256	0.880043204214362	-0.0953884766656302	0.88119111072154	-0.0556209004399285	0.933830594949276	0.0455822617296257	0.960645961331592	-0.101203162169554	0.911270636927634	0.983253538503221	0.0710962730539259	0.983478132769224	-0.0384562538394394	0.958739514431596	0.0618543577287881	0.905354523453093	0.100310611568227	0.895573305071534	-0.00924191532513781	0.992385240481424	-0.109552526893365	0.90511630342742
Psat3g192400	1.93272855378496e-06	0.0490414796957493	0.832872541636329	0.0368817700199134	0.976946352639111	-0.378841875878125	0.340883941348757	-0.372778731460611	0.242148020206543	-0.409660501480524	0.177356914702115	0.00606314441751384	0.990580447029403	-0.415723645898038	0.207514309272817	0.140271968081487	1	-0.362852229161405	0.388240721177794	-0.543246972061034	0.105783565286049	-0.683518940142521	0.0601233595083162	-0.180394742899628	0.798787522881947	-0.503124197242892	0.307554190416872	0.172989317023713	0.947547244487784	-0.153582111819829	0.757814646064416	-0.0270832697498718	0.946803024755377	-0.200072586773584	0.551963727198569	0.126498842069958	0.780590978804073	-0.326571428843542	0.413311581750782	0.982151116209089	-0.0239377072985052	0.995104265180583	-0.073663215552601	0.909714659610922	0.0433840707716018	0.929224594529565	0.117047286324203	0.860494193550716	0.067321778070107	0.920896228940344	-0.0497255082540958	0.956562840479591
Psat3g192280	3.00952090652531e-08	9.54762580090264e-06	0.432780953968462	-0.277022212911811	0.145264527747599	-0.186672553136628	0.220232210093443	-0.423455769913894	0.000121969255646258	-0.146433557002084	0.250957873416618	-0.236783216777266	0.0572721848712244	0.0903496597751828	0.55408217900065	-0.139224265998716	1	-0.107101689669031	0.58055203321637	-0.268890743884048	0.0410769814980134	-0.129666477885332	0.508281662096709	-0.161789054215017	0.447059080361579	0.032122576329685	0.945394596965674	0.000872111302952155	1	-0.195067724332432	0.214895754013343	-0.297032459775216	0.00893063784637512	-0.297904571078169	0.00948261442119714	-0.101964735442784	0.539511650288304	-0.195939835635384	0.200292391965159	0.932161959578119	-0.110094245047474	0.923509011602935	-0.0292556202318925	0.941753251122795	-0.0608227305653401	0.814661849691051	-0.0315671103334476	0.942687057152028	0.0492715144821337	0.898421427089636	0.0808386248155813	0.858727465305083
Psat3g002360	8.30758057625221e-13	0.877146466492407	0.727281789799942	-0.0662922444747738	0.932215043470615	0.137160275902054	0.700549693420253	0.146359058293029	0.5734408478453	0.212651302767803	0.363678822826949	0.00919878239097469	0.981361041048847	0.203452520376828	0.434081794899353	-0.0648466816856179	1	0.0524481304848528	0.910441682384306	-0.0980026372595542	0.788193403029144	-0.0331559555739363	0.949952531682814	-0.150450767744407	0.753528826279847	0.117294812170471	0.86095910406255	0.0187285502049364	0.996061770294103	-0.111871898374215	0.768069177799382	-0.180103975404042	0.460600060567567	-0.198832525608978	0.408548105723077	-0.0682320770298265	0.850113331758567	-0.130600448579152	0.706584941551654	0.0415762824040485	0.0113249004792483	0.996106757659717	0.356894106347852	0.0896248563533627	0.310216164572946	0.0973710723135688	-0.0466779417749069	0.91506720896248	0.298891264093697	0.173041633582637	0.345569205868604	0.137793733739471
Psat3g002320	NA	NA	NA	NA	NA	NA	NA	NA	NA	NA	NA	NA	NA	NA	NA	NA	NA	NA	NA	NA	NA	NA	NA	NA	NA	NA	NA	NA	NA	NA	NA	NA	NA	NA	NA	NA	NA	NA	NA	NA	-1.5509055155444	NA	-1.01723675091029	NA	0.0709945643421249	NA	1.08823131525241	NA	1.62190007988652	NA	0.533668764634109	NA
Psat3g002280	3.9035012447874e-09	0.0781315993752229	0.0983403413856549	-0.121635342469166	0.860348802151041	0.200083663152299	0.561376649704959	-0.467612114399435	0.045630995827019	-0.345976771930269	0.153596997305318	-0.667695777551734	0.00241547728462635	0.321719005621465	0.207692129605702	0.13523177525334	1	0.185251148699911	0.635578499850429	0.173533004546537	0.623494722571545	0.0383012292931969	0.9466048193807	-0.0117181441533743	0.987566528963123	0.0500193734465712	0.959855493516604	-0.053776806408708	0.983115607805853	0.101319260789032	0.821473204482261	0.207653926862172	0.438772659662633	0.26143073327088	0.311987301233544	0.10633466607314	0.776772360417598	0.155096067197739	0.685659020381352	0.497311383003698	0.246635226982681	0.878290496919464	-0.208300132802896	0.692668037189346	-0.00405277927462447	0.994152808593442	0.204247353528271	0.727562158535085	-0.250688006257306	0.614188708507172	-0.454935359785577	0.322300267073256
Psat3g002200	5.39096360324575e-12	9.4849217509108e-05	0.328723788592189	0.0145591762540805	0.980710195444292	0.00144495409320583	0.996622705006759	0.350625985130771	0.00537324733132122	0.33606680887669	0.00731206129992745	0.349181031037565	0.00606763882998259	-0.0131142221608747	0.953564812162742	-0.0105148983996708	1	-0.29461750098247	0.0547648374034491	0.0962322341333809	0.626817321501694	0.106747132533052	0.640986965799525	0.390849735115851	0.0149744076143675	-0.284102602582799	0.1401803064665	0.0341057918397898	0.978469685662582	-0.124366170886913	0.518950328430892	0.0993776156988189	0.493517074797616	0.065271823859029	0.675026169590082	0.223743786585732	0.135010469175777	-0.158471962726703	0.361419669691957	0.392938133831055	-0.189572564814146	0.752709554885293	-0.191416789189486	0.397467935872288	-0.246456915994911	0.14012649530766	-0.0550401268054249	0.881979490149345	-0.0568843511807653	0.86492952987536	-0.00184422437534043	0.997738706559143
Psat3g002600	0.873096864697088	0.977828337979832	NA	NA	NA	NA	NA	0.74732971024713	0.687338633958874	NA	NA	NA	NA	NA	NA	NA	NA	NA	NA	NA	NA	NA	NA	NA	NA	NA	NA	NA	NA	NA	NA	0.101046620006286	0.959928952788461	1.22682308681885	0.499532720622225	NA	NA	NA	NA	NA	-0.0974915437579326	NA	-0.221681879885661	NA	-1.65947651874149	NA	-1.43779463885583	NA	-1.56198497498356	NA	-0.124190336127729	NA
Psat3g002640	NA	NA	NA	NA	NA	NA	NA	NA	NA	NA	NA	NA	NA	NA	NA	NA	NA	NA	NA	NA	NA	NA	NA	NA	NA	NA	NA	NA	NA	NA	NA	NA	NA	NA	NA	NA	NA	NA	NA	NA	-1.55567329939005	NA	-1.74334599598201	NA	0.0763653943032381	NA	1.81971139028525	NA	1.63203869369329	NA	0	NA
Psat3g002680	5.24164144475811e-32	0.00101230178756016	0.00117841594394098	0.0227249720863926	0.943619511646832	-0.104237290472203	0.360266436008167	-0.169656133708285	0.0415263496554841	-0.192381105794677	0.0167064963894179	-0.0654188432360814	0.556147239848611	-0.126962262558596	0.170047502956083	-0.0307177449752498	1	0.0310588755369979	0.86205614340874	0.139284373210233	0.172806059248976	0.170002118185483	0.128542269310672	0.108225497673236	0.476298067419451	0.0617766205122477	0.800724561493416	-0.185604631195487	0.277600141247602	-0.0853951317802918	0.491858947529594	0.0263003919210985	0.803516002019993	0.211905023116585	0.00786398382612435	0.11169552370139	0.280545165966703	0.100209499415195	0.378130451435503	0.596875057231612	0.154144894119811	0.776402727525947	0.101453785052876	0.646472545977057	0.01136003361303	0.960795826919499	-0.0900937514398457	0.721043108043961	-0.142784860506781	0.463279102614816	-0.0526911090669356	0.886308082086451
Psat3g002720	3.05769489829413e-15	5.01939264476856e-06	4.43769617032836e-06	-0.0848803904969634	0.944459529961284	-0.285586059152835	0.553282192702207	0.950653954772047	0.00126423308539887	1.03553434526901	0.000376739451861966	1.23624001392488	1.55683867673229e-05	-0.200705668655872	0.63022766148248	0.216422279035902	1	0.616338772205872	0.108310317504076	-0.0175759780017233	0.978217613915013	-0.233998257037625	0.681876812909331	-0.633914750207596	0.16648177883565	0.39991649316997	0.53790680027272	-0.16846188769226	0.95392468442517	-0.0161869203713298	0.98060430305228	-0.453812258500347	0.152676836822511	-0.285350370808086	0.40720032393764	-0.437625338129017	0.248615351905037	0.152274967320931	0.769617094079017	0.000110776796097425	-0.379958179723102	0.586807485306018	0.0506976732244562	0.923496503668398	-0.773421556099572	0.000238481281001719	-0.824119229324028	0.000268274974670104	-0.39346337637647	0.167901334481572	0.430655852947558	0.17556469344009
Psat3g002760	0.210172235519741	0.0268859915915525	0.243503760508094	-0.0233055470058987	0.987900655491647	0.342685304991447	0.495926804075832	0.343395648138699	0.379848179475102	0.366701195144598	0.323923221346755	0.000710343147252485	0.998917377775044	0.365990851997345	0.369897228210969	0.284392348803942	1	0.174820358759371	0.796000811041228	0.95500982095971	0.00671107149803126	0.670617472155768	0.128542269310672	0.780189462200338	0.0922551492600967	-0.109571990044571	0.936271413628709	0.346042726503732	0.842291677115623	0.0926259210635506	0.888064286817953	0.20457696274467	0.602456745161057	-0.141465763759062	0.72895152322752	0.111951041681119	0.837959909290778	-0.253416805440182	0.613354385809335	0.160776228123543	0.296451019824962	0.79201204148537	0.0776965299333973	0.890285214072919	0.508347887484347	0.0541791071895826	0.43065135755095	0.204189076452623	0.211896867659385	0.617375708012097	-0.218754489891565	0.685091549780251
Psat3g002800	0.0884478937709796	0.224267848654141	0.862157814616524	NA	NA	1.16680094759695	0.493541326162557	1.83054947065971	0.116146123393112	1.58977064161397	0.156367641000275	0.663748523062756	0.615849767828163	NA	NA	NA	NA	0.39591584918814	0.863299665394761	-0.0325390576296146	0.989505984429584	NA	NA	NA	NA	0.711095982067145	0.832989493456766	NA	NA	NA	NA	1.65557110936613	0.0713526100070104	1.31793149284759	0.148962391981838	NA	NA	NA	NA	0.776768298932202	-1.21311945494125	0.850052511913328	-0.703258996433001	NA	-1.00287209671971	0.537414469845406	-0.299613100286707	0.927693424824255	0.210247358221544	NA	0.509860458508251	NA
Psat3g002840	NA	NA	NA	NA	NA	NA	NA	NA	NA	NA	NA	NA	NA	NA	NA	NA	NA	NA	NA	NA	NA	NA	NA	NA	NA	NA	NA	NA	NA	NA	NA	NA	NA	NA	NA	NA	NA	NA	NA	NA	NA	NA	NA	NA	NA	NA	NA	NA	NA	NA	NA	NA
Psat3g002920	0.971528745038057	0.751022077681579	NA	NA	NA	NA	NA	NA	NA	NA	NA	NA	NA	NA	NA	NA	NA	NA	NA	NA	NA	NA	NA	NA	NA	NA	NA	NA	NA	NA	NA	NA	NA	NA	NA	NA	NA	NA	NA	NA	NA	NA	NA	NA	NA	NA	NA	NA	NA	NA	NA	NA
Psat3g002960	2.47539629937199e-07	5.24710993731393e-10	3.03711827027971e-06	0.0152335344375823	0.98577874834665	-0.302657400790213	0.200727402936788	0.127109694050057	0.574273664279865	0.111876159612474	0.611383521319697	0.429767094840269	0.020684340329945	-0.317890935227795	0.118749942095966	0.266868389514833	1	0.955164873424556	1.83640742926912e-08	0.512385449120408	0.00835730508556853	0.245517059605575	0.378210033512947	-0.442779424304148	0.0735406237004411	0.688296483909723	0.000520805009834269	0.163049675604754	0.892188855951975	0.393167737548885	0.0762976395706135	0.461038871959387	0.00757896447908124	0.297989196354632	0.106077189329322	0.0678711344105014	0.817099387580001	0.230118061944131	0.346207818998811	0.936784212640748	-0.051152686338539	0.989043430036435	0.0700987734655825	0.911750434845328	-0.107715406883467	0.797852036206521	-0.177814180349049	0.74786107173475	-0.0565627205449277	0.933957132908737	0.121251459804122	0.875821288066606
Psat3g004480	NA	NA	NA	NA	NA	NA	NA	NA	NA	NA	NA	NA	NA	NA	NA	NA	NA	NA	NA	NA	NA	NA	NA	NA	NA	NA	NA	NA	NA	NA	NA	NA	NA	NA	NA	NA	NA	NA	NA	NA	0.670075287224734	NA	-0.880481910757773	NA	-0.454325466850342	NA	0	NA	-1.12440075407508	NA	-1.55055719798251	NA
Psat3g004520	1.57221181796773e-06	5.05048980003683e-07	1.5708616088729e-05	-0.516460471698386	0.561621443992406	0.118814040485037	0.883692279158851	0.289859208110546	0.554919952176135	0.806319679808932	0.0460667511909186	0.171045167625509	0.780104761176929	0.635274512183423	0.165426168822426	0.0888732633029064	1	-0.286036967556454	0.676447532481251	-0.552106998425456	0.276797794960577	-0.640980261728363	0.254940380503362	-0.266070030869003	0.778860435094324	-0.37491023085936	0.703971915452213	0.00632860735992168	1	-1.28521822258225	0.00415993155716313	-1.62934614578391	1.3237278564458e-05	-1.63567475314383	1.6269122264819e-05	-0.344127923201662	0.564204572365559	-1.29154682994217	0.00342514488154931	0.462300562552363	0.302673492092731	0.893143092301614	-0.307950890091364	0.654782600548847	0.166360429926273	0.778867064980647	0.474311320017637	0.457710109411828	-0.136313062166458	0.873444807835241	-0.610624382184095	0.322918330594411
Psat3g004560	NA	NA	NA	NA	NA	NA	NA	NA	NA	NA	NA	NA	NA	NA	NA	NA	NA	NA	NA	NA	NA	NA	NA	NA	NA	NA	NA	NA	NA	NA	NA	NA	NA	NA	NA	NA	NA	NA	NA	NA	NA	NA	NA	NA	NA	NA	NA	NA	NA	NA	NA	NA
Psat3g003560	0.000579311003585343	2.28579522345719e-05	0.46437469782836	-0.202099887990615	0.437364121894606	-0.169737870058533	0.3427205181814	-0.537018201028775	7.69041930822138e-06	-0.33491831303816	0.0079919072200358	-0.367280330970241	0.00384664171831448	0.0323620179320816	0.872096415849477	-0.134545979408782	1	-0.182817210648967	0.319249742319602	-0.229391719004773	0.139992313801484	-0.094845739595991	0.695563128376363	-0.0465745083558057	0.904757939617028	-0.0482712312401853	0.923153412051432	-0.0616481323929573	0.963605077765478	-0.113511713165075	0.570911619104982	-0.296524513198604	0.0175610901137286	-0.234876380805647	0.0715598487149519	-0.183012800033529	0.253355729653991	-0.0518635807721182	0.818928087352994	0.0379861115263596	-0.0488616755120064	0.981060688538886	-0.358798194353059	0.159846210301642	-0.440603976117595	0.0261628343423783	-0.0818057817645361	0.860732733000158	-0.391742300605588	0.0897654551544897	-0.309936518841052	0.315423107641186
Psat3g003880	0.125648117806192	0.0525919762022083	0.268935951241708	0.0558911853746068	0.903271821750897	0.148073599162904	0.461821922871196	-0.139425145520489	0.382564691490545	-0.195316330895095	0.176532215590412	-0.287498744683392	0.044256328675426	0.0921824137882971	0.611884390657868	0.0492667750350205	1	0.228612918042429	0.206409006312438	0.25298488344455	0.116291260647475	0.203718108409529	0.311005726077425	0.0243719654021206	0.958052018083395	0.179346143007409	0.526710932890562	0.0816066252239307	0.947576999912898	0.180149872780714	0.344467858998271	0.000917975567278592	0.997190920888244	-0.0806886496566521	0.622556271802291	-0.179231897213436	0.296991551006604	0.0985432475567834	0.640177588298559	0.450056504970191	0.0279045460799956	0.993009155109301	0.306361226278191	0.300283490232762	0.150754964969853	0.588497660945646	-0.155606261308337	0.699390351586194	0.122850418889858	0.756633788691218	0.278456680198195	0.43963371882298
Psat3g192120	1.23422273095978e-20	2.47974624252214e-27	3.97619762941325e-15	-0.982343457130126	0.200590567814967	0.172490632235325	0.84273430866792	-0.163004651573985	0.789964413175861	0.819338805556141	0.072377840629343	-0.33549528380931	0.583954171432973	1.15483408936545	0.0128560259319785	-0.247805428161757	1	-0.256371431789674	0.757328317295751	-1.75901510199362	4.87187395130825e-05	-1.51120967383186	0.00266042056969934	-1.50264367020395	0.00485092657084085	-0.00856600362791696	0.996990613473538	-1.07687444030162	0.203865339985998	-1.2087501677344	0.0180902807599628	-4.69996337647434	3.38014026268122e-32	-3.62308893617272	1.11742323121771e-18	-3.49121320873994	8.55139360596884e-17	-0.131875727432778	0.871481894274324	0.00150443615523814	-0.477468790180557	0.913318535049531	0.192180596875368	0.897635875545728	-2.2097975417643	0.000433127883031615	-2.40197813863966	0.000364807602155149	-1.73232875158374	0.0155809725129873	0.669649387055925	0.619010543573494
Psat3g192160	0.220530440725505	0.29408006977187	0.801703399066559	-0.105251224506327	0.821529662699027	-0.0353657416488475	0.919781481274306	0.0404782416185023	0.861672441081221	0.145729466124829	0.438982227409985	0.0758439832673497	0.763004181437621	0.0698854828574797	0.765826904965456	0.0945925232774594	1	0.288622989461264	0.175953073927396	0.330009023381289	0.0787492996146242	0.23541650010383	0.330441385943613	0.0413860339200257	0.935212739143528	0.194030466183804	0.586974171605186	-0.0235934994855155	0.991322309108124	0.10387444968273	0.701426515216651	0.144715793335969	0.425188883667085	0.168309292821485	0.344941324784705	0.0408413436532395	0.884746910280544	0.127467949168245	0.605346406387201	0.132307138328309	-0.0906390448825324	0.927869072306268	0.168331372455005	0.430804663857629	-0.128804762000852	0.48287111753016	-0.297136134455858	0.0898620527583513	-0.0381657171183198	0.91118202427185	0.258970417337538	0.203489094609883
Psat3g192200	9.69237764315565e-06	0.208727713926507	0.551157934654466	-0.0925558881136062	0.934700810484552	-0.271824724597065	0.567241592981253	-0.322155839375585	0.358926655651021	-0.229599951261979	0.520520146842933	-0.0503311147785197	0.924328669944621	-0.179268836483459	0.663746180267585	-0.122765798013518	1	0.0693986377711564	0.918677413584393	-0.138749574217839	0.795514347007902	-0.0159837762043211	0.984838704292693	-0.208148211988996	0.774298526894439	0.192164435784674	0.836940002907655	-0.224556208688828	0.920486080179758	0.187965855830726	0.711289080833865	-0.566115870691585	0.0616122581300819	-0.341559662002757	0.303458980367999	-0.754081726522311	0.0229160970019992	0.412522064519554	0.309666816420847	0.471682593990154	-0.222912771164405	0.918937939321225	-0.101354354240757	0.883983287384609	-0.499795326694229	0.160587568746763	-0.398440972453472	0.435327073122622	-0.276882555529824	0.611201721856258	0.121558416923648	0.898341135160018
Psat3g003960	0.656944905922308	0.00246157355401807	0.734446847658055	0.123110384097561	0.808500083600449	-0.0702344650288604	0.846827291892428	0.130799414677455	0.568574103150333	0.00768903057989383	0.977992936033603	0.201033879706316	0.382248433831032	-0.193344849126422	0.39425771088766	0.0802151746777826	1	-0.12586971890857	0.712766063266908	0.349841408057129	0.10788857408948	0.269626233379346	0.323093076099526	0.475711126965699	0.0579424809024772	-0.206084893586353	0.635193659809243	0.205558079414057	0.823875261155475	0.0424235305309442	0.909651355408948	0.500434237046826	0.00411653660421209	0.294876157632769	0.114511834115604	0.458010706515882	0.02251820135712	-0.163134548883113	0.551614603733751	0.0700363198872336	0.117386696365808	0.923509011602935	-0.0120552661313618	0.980070203253717	0.374649877176891	0.0353892898981098	0.386705143308253	0.0626107275707069	0.257263180811083	0.272564899103304	-0.12944196249717	0.751977523546746
Psat3g004000	0.000687247651998907	5.64807232825287e-07	0.479110465367502	0.0375167381466233	0.948308053989442	0.411861233891034	0.00797486124755503	0.2428888727756	0.111140903397752	0.205372134628976	0.178593106350406	-0.168972361115434	0.33465143016163	0.374344495744411	0.0119058538323761	-0.00399752736223442	1	0.514075961259102	0.000530732145070377	0.324105130187965	0.0456785461277253	0.328102657550199	0.0804150650739151	-0.189970831071137	0.464596005895775	0.518073488621336	0.00137805485441769	0.055285619202406	0.970580616815888	0.189625223216276	0.353748438541963	0.238937426315905	0.104914232470255	0.183651807113499	0.234436163199297	0.0493122030996285	0.836911754221553	0.13433960401387	0.526579613276571	0.00134264992245186	-0.0367652795633093	0.983582518515239	0.341902628673148	0.0743331237978031	0.41531740965777	0.00730323188180964	0.0734147809846223	0.83665403832768	0.452082689221079	0.00561659030155378	0.378667908236457	0.0532799247540976
Psat3g003480	1.21413540193316e-25	0.870320181818792	0.755564755303121	-0.366237782577115	0.84394295493273	0.391477899986386	0.709162288521668	0.224409513051289	0.789904830092026	0.590647295628403	0.402737311718932	-0.167068386935098	0.868841004930267	0.757715682563501	0.304731285624969	-0.150987193487529	1	-0.483510463111176	0.64179323595901	-0.212003420737161	0.848554936532568	-0.0610162272496315	0.970614250147952	0.271507042374016	0.875972054554547	-0.332523269623647	0.868049931567578	0.214948727282771	0.98720653392935	0.100537112614645	0.966139389260247	0.870523426377514	0.438065619928341	0.655574699094743	0.553072060790402	0.769986313762869	0.584531528085444	-0.114411614668126	0.957985380979808	NA	0	NA	2.19217444731179	NA	2.86827847875633	NA	0.676104031444544	NA	2.83974676528137	NA	2.16364273383682	NA
Psat3g004160	0.123895388218157	0.0900372768090731	0.0953186745696739	-0.1664555244327	0.762943625283643	-0.463934057629063	0.0623970572484196	-0.060606111975433	0.834957581199479	0.105849412457267	0.686025381674829	0.40332794565363	0.0773199489036504	-0.297478533196363	0.228651139869472	0.237389979487657	1	0.190427621932218	0.585852370100367	0.103433414889967	0.778193563987053	-0.133956564597689	0.742244706089688	-0.0869942070422501	0.886625554853406	-0.0469623575554393	0.958668225326975	0.240059673977848	0.817377746115926	0.23139881439969	0.461166054348621	0.416915640997714	0.044030098904491	0.176855967019866	0.45009809297929	0.185516826598023	0.518434478158268	-0.00866085957815729	0.983961962272408	0.937394583888438	0.00329412456826997	0.999564826964906	-0.119389397237586	0.776133792870742	0.000323709365074536	0.999511817054506	0.11971310660266	0.801508589714494	-0.00297041520319543	0.996528894428843	-0.122683521805856	0.831078037406453
Psat3g004760	0.267039680983211	8.75326145758534e-06	0.407631405108537	-0.131637333103008	0.84394295493273	-0.296485620036549	0.344756487326563	-0.313611199429448	0.205593769932516	-0.18197386632644	0.490466714681347	-0.0171255793928982	0.965807898681641	-0.164848286933542	0.577917216208367	-0.0785734588963091	1	-0.234544248254785	0.50619207580894	-0.661127349641386	0.00500922974239879	-0.582553890745077	0.0367600638550079	-0.426583101386601	0.219372553562156	-0.155970789358476	0.816268455265717	-0.22356497548478	0.864399249254428	-0.327872190445462	0.287191993460241	-0.896244218244918	1.53688796203776e-05	-0.672679242760138	0.0018456016155898	-0.568372027799456	0.0211469003094144	-0.104307214960683	0.78762182489243	0.0333671929003041	-0.130832613461446	0.934779235529819	-0.00831335541651499	0.989023359914261	-0.540833103538907	0.0118950884065326	-0.532519748122392	0.0334756098654023	-0.410000490077461	0.118834330813565	0.122519258044931	0.829847739456667
Psat3g004640	0.133864767162686	0.17769704787115	NA	NA	NA	NA	NA	NA	NA	NA	NA	NA	NA	NA	NA	NA	NA	NA	NA	NA	NA	NA	NA	NA	NA	NA	NA	NA	NA	NA	NA	2.43848298849515	0.203992305121481	NA	NA	NA	NA	NA	NA	NA	-1.84103147636658	NA	-0.607908849024269	NA	0.0834629355690209	NA	0.69137178459329	NA	1.9244944119356	NA	1.23312262734231	NA
Psat3g004680	NA	NA	NA	NA	NA	NA	NA	NA	NA	NA	NA	NA	NA	NA	NA	NA	NA	NA	NA	NA	NA	NA	NA	NA	NA	NA	NA	NA	NA	NA	NA	NA	NA	NA	NA	NA	NA	NA	NA	NA	-0.692810997398332	NA	2.21218048780746	NA	0.266999451905408	NA	-1.94518103590205	NA	0.95981044930374	NA	2.90499148520579	NA
Psat3g004720	0.553042454703563	0.783219390506559	NA	NA	NA	NA	NA	NA	NA	NA	NA	NA	NA	NA	NA	NA	NA	NA	NA	NA	NA	NA	NA	NA	NA	NA	NA	NA	NA	NA	NA	-0.625339485859839	0.820406266929258	NA	NA	NA	NA	NA	NA	NA	0.337243473947841	NA	-1.98191240887	NA	-0.551974045521654	NA	1.42993836334835	NA	-0.889217519469496	NA	-2.31915588281785	NA
Psat3g191960	5.80409931640803e-26	0.0796501960305714	0.21089470869084	-0.645219382959745	0.480271861087407	-0.272477888780274	0.72175896731154	-0.195674456618692	0.737034216362286	0.449544926341053	0.360386957340943	0.0768034321615825	0.920338669382786	0.372741494179471	0.507567869460995	-0.0791370120046015	1	-0.0632490200434282	0.951046029230417	-0.27588873715711	0.695127118782182	-0.196751725152509	0.840409406631829	-0.212639717113682	0.858135957720646	0.0158879919611733	0.994996489408842	-0.581586979329822	0.738503990078637	0.0393655703751014	0.966747572495795	0.698991688189261	0.119562756971132	1.28057866751908	0.00229166427927658	0.659626117814159	0.217560003593343	0.620952549704923	0.288753933903047	0.00833107112333195	-0.289597239587493	0.880125439645472	0.175020354495003	0.793072865279776	0.742067660119034	0.0336920176649978	0.567047305624032	0.231180535436383	1.03166489970653	0.00282000295578389	0.464617594082495	0.432048495818168
Psat3g191920	NA	NA	NA	NA	NA	NA	NA	NA	NA	NA	NA	NA	NA	NA	NA	NA	NA	NA	NA	NA	NA	NA	NA	NA	NA	NA	NA	NA	NA	NA	NA	NA	NA	NA	NA	NA	NA	NA	NA	NA	0.749872314336527	NA	0	NA	0	NA	0	NA	-0.482869781332796	NA	-0.909013460843129	NA
Psat3g191880	0.0308594337590399	0.220152747274434	0.139210779968405	0.0266548207650287	0.964869842820359	-0.177751836090105	0.37528181715178	0.0202297323967922	0.92443296286298	-0.00642508836823646	0.975910056544019	0.197981568486898	0.232968234315807	-0.204406656855134	0.21215630885772	0.229891797977852	1	0.304210357085006	0.0815053702474333	0.184547075673472	0.333374362281617	-0.0453447223043798	0.895273006356664	-0.119663281411533	0.699839920696715	0.0743185591071536	0.874901866136928	-0.0595159784723338	0.970286062589349	-0.152034381909264	0.473497104808644	-0.0515447020290253	0.775797150137213	0.0079712764433085	0.970522520405693	0.100489679880239	0.626629626876489	-0.09251840343693	0.682558687419912	0.946586514384068	-0.0393954374532688	0.978388661513704	0.0436504045016776	0.886416940990673	-0.0245130613096244	0.919861349866214	-0.068163465811302	0.828227942917953	0.0148823761436444	0.971531770528994	0.0830458419549464	0.818099173722117
Psat3g191800	0.346826725194295	0.640162745910285	0.620623586869301	-0.215982582874801	0.741487550870811	-0.0296331045111618	0.961452785146818	0.224604115756838	0.456174004724271	0.440586698631639	0.0903468344869012	0.254237220268	0.427870629732867	0.186349478363639	0.577021650633607	0.0393467284440338	1	0.0171339940111901	0.979033265486214	0.167584284908572	0.675078746558304	0.128237556464538	0.808973078967276	0.150450290897382	0.81169256109236	-0.0222127344328436	0.984846638133992	0.124766655645639	0.961090688498228	-0.17710358684905	0.670918699643714	-0.0478064766482839	0.886132418930151	-0.172573132293923	0.55404736701676	0.129297110200766	0.739698197216135	-0.301870242494689	0.37881845975517	0.983692803761766	-0.0154351316270401	0.996106757659717	-0.0929037911882181	0.855750749894504	-0.0255857805446249	0.954385731352325	0.0673180106435932	0.91628934343345	-0.0101506489175848	0.990301248593485	-0.077468659561178	0.916902962739356
Psat3g191720	0.0162945968346792	0.00325153856601228	0.585270888579074	0.140093070628136	0.744602060445825	-0.186376326595957	0.446420779481773	0.295007032854019	0.0917057336647628	0.154913962225883	0.413467161854306	0.481383359449976	0.00310303526143716	-0.326469397224093	0.0733949762614144	-0.079162899349154	1	-0.196148265723625	0.434647636857318	0.0396594170653501	0.9007909815976	0.118822316414504	0.705304828869035	0.235807682788975	0.424229331012054	-0.116985366374471	0.812892431032906	-0.0196855256532827	0.993270148312458	-0.380430565263972	0.0595557591906105	-0.0616800848107668	0.771706366171692	-0.0419945591574841	0.849996516985768	0.318750480453205	0.0989191009639655	-0.36074503961069	0.0731037698329342	0.0608285600578819	0.221704310854007	0.789598296196825	-0.113697000888489	0.746619958378101	0.323929307652556	0.113000485830389	0.437626308541045	0.0487952410190372	0.102224996798549	0.781858116072217	-0.335401311742496	0.228110636202793
Psat3g191680	0.140975347080511	0.100635622722966	NA	NA	NA	NA	NA	NA	NA	NA	NA	NA	NA	NA	NA	NA	NA	NA	NA	NA	NA	NA	NA	NA	NA	NA	NA	NA	NA	NA	NA	-0.242937918989685	0.955603501853744	NA	NA	NA	NA	NA	NA	NA	-0.452506398719053	NA	-1.32211837906007	NA	-0.216764168279071	NA	1.105354210781	NA	0.235742230439982	NA	-0.869611980341021	NA
Psat3g191640	NA	NA	NA	NA	NA	NA	NA	NA	NA	NA	NA	NA	NA	NA	NA	NA	NA	NA	NA	NA	NA	NA	NA	NA	NA	NA	NA	NA	NA	NA	NA	NA	NA	NA	NA	NA	NA	NA	NA	NA	1.59575689805447	NA	-0.159141770631973	NA	-0.454331513666433	NA	-0.29518974303446	NA	-2.05008841172091	NA	-1.75489866868645	NA
Psat3g191600	NA	NA	NA	NA	NA	NA	NA	NA	NA	NA	NA	NA	NA	NA	NA	NA	NA	NA	NA	NA	NA	NA	NA	NA	NA	NA	NA	NA	NA	NA	NA	NA	NA	NA	NA	NA	NA	NA	NA	NA	0.670075287224735	NA	-0.880481910757773	NA	-0.454325466850341	NA	0	NA	-1.12440075407508	NA	-1.55055719798251	NA
Psat3g191560	0.00099715801127593	0.0699261005015379	0.397069074031836	0.0845374347473929	0.856716030779127	0.0754587896541812	0.792620669095985	0.0319851599843345	0.886116014222906	-0.0525522747630584	0.79327763380722	-0.0434736296698467	0.865333319752576	-0.0090786450932117	0.972912307986636	-0.101823886747238	1	0.181320331510223	0.432587775462372	0.287994328411295	0.111455233436006	0.389818215158532	0.0417298867102854	0.106673996901072	0.768202906743624	0.28314421825746	0.269097760043083	0.0532008387333991	0.974005088455106	0.103558796830528	0.684681424751248	0.263808365034585	0.0890905503864735	0.210607526301186	0.195452051670084	0.160249568204057	0.433590848069675	0.0503579580971292	0.857657726749939	0.956881603780542	-0.0169370572230686	0.99498078395329	0.0680295072032404	0.846823820969082	0.053834702807462	0.844799677754934	-0.0141948043957784	0.978392122542406	0.0707717600305306	0.846972267670207	0.0849665644263091	0.855138071806445
Psat3g191520	5.80445313921918e-16	3.12479792671835e-08	2.16666375810025e-07	-0.291495799573302	0.549219519196362	0.0781685972500427	0.858000553287083	0.352574715286512	0.128627443629494	0.644070514859814	0.00245737860519649	0.27440611803647	0.289380755819354	0.369664396823345	0.139951316471521	0.226495996535733	1	-0.254795468325033	0.453113598209423	0.294249996796101	0.295809547083886	0.0677540002603677	0.895508881824835	0.549045465121133	0.0667475753481604	-0.481291464860766	0.142991573393315	0.150365252997051	0.922275518702363	-0.48619749117435	0.0566324338621247	-0.702469081212882	0.000364199501376349	-0.852834334209933	1.3275556844056e-05	-0.216271590038532	0.45567394134365	-0.636562744171402	0.00590617644930431	0.569966282365603	-0.0454154508577541	0.989225905146519	-0.333791749492098	0.353639908664133	-0.146620587997969	0.674409560912855	0.187171161494129	0.698761189840318	-0.101205137140215	0.849640683164446	-0.288376298634344	0.528250932274955
Psat3g191480	4.82381031596676e-06	1.77315598940145e-07	0.430945039500286	-0.500933628890934	0.458656098506902	0.0490543520184119	0.949333133261325	-1.1539610146395	0.000303752213747605	-0.65302738574857	0.058538846763953	-1.20301536665792	0.000151530976753204	0.549987980909346	0.137340864679009	-0.232610049302422	1	-0.422163306070855	0.374598264840733	-0.795261289113981	0.0261031429890629	-0.562651239811559	0.224625978384547	-0.373097983043125	0.560906911683692	-0.189553256768434	0.853026196608167	-0.233092188751636	0.927927793880525	-0.261526933260948	0.6255141978806	-1.20917283280397	0.000147991162427989	-0.97608064405233	0.00313502005382206	-0.947645899543018	0.0111176832453158	-0.0284347445093114	0.96808839472659	0.43456331917232	0.0666134185476382	0.989492662793281	0.0528947774234435	0.952271009391023	-0.498660824211529	0.261949920039654	-0.551555601634973	0.325999369103629	-0.565274242759167	0.272824634699163	-0.0137186411241946	0.992214199223818
Psat3g191440	3.72047352933727e-12	6.43527398737982e-05	0.00586965601960695	-0.207769852735512	0.614425010921383	0.204678521116726	0.435332483804368	-0.0621912600987663	0.802809279767842	0.145578592636746	0.489985971381091	-0.266869781215493	0.197138620913406	0.412448373852239	0.0308360365948762	-0.117246096544281	1	-0.129645904429372	0.680944509113887	-0.316139699108856	0.143098425305546	-0.198893602564574	0.501443418327635	-0.186493794679483	0.606705316283234	-0.0123998078850909	0.989369564651555	0.0992264167454358	0.95392468442517	-0.207115042749558	0.431401434402345	-0.590240239359889	0.000450993373936047	-0.689466656105324	4.44602416925849e-05	-0.383125196610331	0.0607006287147234	-0.306341459494994	0.183484478762724	0.669224742203986	0.192329908036081	0.861606514592858	0.0217681369363022	0.966277533078415	-0.0559243492252009	0.866853050532173	-0.0776924861615031	0.875632642171415	-0.248254257261282	0.40558485241671	-0.170561771099779	0.705816047915175
Psat3g191400	0.00143929850938897	0.00763743753261326	0.0189566432356602	0.0706304173664909	0.905811030766923	-0.0884986910566962	0.787584666555135	-0.108861399353841	0.630031257856669	-0.179491816720332	0.36746073390619	-0.0203627082971452	0.948048669983377	-0.159129108423187	0.476512349292729	0.0839010718197384	1	0.169837437477738	0.552217530437049	0.129541932551103	0.638414173639642	0.0456408607313644	0.918271103997353	-0.0402955049266348	0.942178522271229	0.0859363656579991	0.886553082295903	0.018395674416636	0.995538090487391	0.238415769606761	0.332180331108395	0.558819187003799	0.00059939620080811	0.540423512587163	0.00106499583735616	0.320403417397038	0.113174169299348	0.220020095190125	0.356893887898613	0.850728196848577	0.156157759927127	0.88766316914556	0.0113366435607417	0.983063538286279	0.0888874689035762	0.756991714269229	0.0775508253428345	0.867820404165019	-0.067270291023551	0.87492907941659	-0.144821116366385	0.748329765641018
Psat3g191360	2.88571187002966e-07	0.371902190182692	0.236150637213309	-0.265424733462951	0.729076913990973	-0.0103286325048911	0.989134989802859	0.0644445913599656	0.881051094378172	0.329869324822917	0.32458951050229	0.0747732238648567	0.880930467207373	0.25509610095806	0.509693622724385	0.259241738362951	1	-0.318815769958134	0.509996632445459	-0.187536330823037	0.702340874140423	-0.446778069185988	0.310387284134445	0.131279439135097	0.882327809218975	-0.578057508321085	0.241279170962516	0.0918400801904035	0.975523604816103	0.152372317280314	0.757814646064416	-0.185535203552022	0.582795364050242	-0.277375283742425	0.380124910003429	-0.337907520832336	0.360802644566084	0.0605322370899103	0.909478068452449	0.734368661397807	0.265825547090923	0.863276232865677	0.0548030352309657	0.936692981278816	0.25733466512828	0.484972073109848	0.202531629897314	0.71917941936275	-0.0084908819626427	0.992420004532672	-0.211022511859957	0.753120963244994
Psat3g191320	0.0595151892725495	0.00500699311712074	0.07348899160768	0.290316715258511	0.401194323041007	-0.130325024769665	0.658467003975512	-0.0841009873290121	0.718464453914855	-0.374417702587523	0.0321862348544914	0.0462240374406533	0.876163103656016	-0.420641740028176	0.0225110098991089	0.147248720885574	1	-0.0699028253662691	0.848695950774418	0.137095894956958	0.609448966026775	-0.010152825928616	0.982778801580667	0.206998720323227	0.535858985037739	-0.217151546251843	0.564904620244203	0.103386066153955	0.948854596393948	0.0703128704378344	0.829719474791847	0.436179947499616	0.00916052099533816	0.332793881345661	0.0564373863212324	0.365867077061782	0.0649968254914898	-0.0330731957161205	0.921300325951351	0.554016166392727	-0.0966748537792021	0.934779235529819	-0.229016579487256	0.320138977381082	-0.0532284117330745	0.835477291239029	0.175788167754181	0.519504868504283	0.0434464420461276	0.909399548450962	-0.132341725708054	0.712645392838255
Psat3g191240	0.170829507497327	0.0210528178212422	0.329326291067022	-0.126394311546861	0.795068284373188	-0.37396482191722	0.079220842332076	-0.511553961149088	0.00311226701460555	-0.385159649602227	0.0301625370253474	-0.137589139231868	0.574887806370708	-0.247570510370359	0.231496600838623	0.0350905413635559	1	-0.155429805554081	0.598623462427367	-0.267904497069472	0.233103562534497	-0.302995038433028	0.229920439217242	-0.112474691515391	0.798787522881947	-0.190520346917637	0.647860339568582	-0.0638174758507847	0.973007935055405	-0.0911135838667765	0.773439425510177	-0.0105440367088831	0.967326873327727	0.0532734391419016	0.819914207263662	0.0805695471578934	0.775060847617117	-0.0272961080159918	0.937967720373934	0.00112567251655964	-0.275096021047063	0.261238035265065	-0.260512481151413	0.048378115088984	-0.392640266766505	0.000197449522658752	-0.132127785615091	0.481169202505548	-0.117544245719441	0.515724464004011	0.01458353989565	0.970737576368198
Psat3g191200	0.547991889896318	0.887199335117098	0.944543344781398	-0.00621532122108178	0.996494880341256	0.0605989324754434	0.949113020031386	-0.00480521775848624	0.995043069294474	0.00141010346259555	0.99855882061719	-0.0654041502339297	0.925849478873612	0.0668142536965252	0.918919129737112	-0.445565701623293	1	-0.00441823028463522	0.996572788876891	-0.310929686300799	0.628540574540464	0.134636015322495	0.895508881824835	-0.306511456016163	0.745282547388076	0.441147471338658	0.660140730300212	-0.235053792532657	0.950180513715622	0.218528412976299	0.75071913548069	0.140106193226047	0.780999946997265	0.375159985758705	0.3994928915897	-0.0784222197502512	0.910589353353092	0.453582205508956	0.415367056355027	0.775963141964166	-0.133343974758932	0.975508016278024	-0.467733822836718	0.504559049472989	-0.147406256689584	0.834112346204554	0.320327566147135	0.716811625753387	-0.0140622819306517	0.992349600261913	-0.334389848077786	0.748309105756539
Psat3g191160	0.312653047290718	0.179899831226022	0.499847695762533	0.142935563742951	0.932571548814603	0.426962343000234	0.534037880881854	-0.192327308138996	0.759291088139835	-0.335262871881947	0.541957281776359	-0.619289651139229	0.243307003264074	0.284026779257282	0.633209301991767	-0.556150599926647	1	0.583396155380681	0.40106168015998	0.251592406899028	0.753793077179809	0.807743006825675	0.259825899798859	-0.331803748481653	0.74962929909923	1.13954675530733	0.108448079849885	0.24628253916542	0.959344218319995	0.495009900621632	0.489840139717073	0.514369457172943	0.316666810499665	0.268086918007523	0.627708908294912	0.0193595565513113	0.984288571547121	0.248727361456212	0.747649756154213	0.945183125776847	0.0404022472083224	0.99625069485269	-0.40309691663828	0.781260796550703	-0.111841260261594	0.93280834725678	0.291255656376687	0.87491462723062	-0.152243507469916	0.936125882126661	-0.443499163846603	0.820808253171722
Psat3g190960	0.0247986490658579	0.502658335312197	0.53745570444056	-0.250327868792946	0.906109679078831	0.383000292655514	0.717562236855935	0.0117769713110711	0.992012057517448	0.262104840104017	0.743877656501459	-0.371223321344443	0.673059024271676	0.63332816144846	0.407796311965569	-0.100780816659192	1	-0.207255918283532	0.880589085897613	-0.528642367425651	0.589905781460312	-0.42786155076646	0.732726096354015	-0.321386449142119	0.855814918020382	-0.106475101624341	0.970617067112167	0.134218799273807	0.986216900266493	-0.587109785567387	0.58802292869125	-1.17238865482842	0.106720048360834	-1.30660745410223	0.0659312178259216	-0.585278869261036	0.57851896641245	-0.721328584841193	0.454456932353209	0.984566243062146	0.126301532527642	0.994353760694928	-0.32568083559553	NA	-0.0214473788116383	0.991949592938502	0.304233456783892	0.921030539433734	-0.14774891133928	0.963607320006027	-0.451982368123172	NA
Psat3g190920	NA	NA	NA	NA	NA	NA	NA	NA	NA	NA	NA	NA	NA	NA	NA	NA	NA	NA	NA	NA	NA	NA	NA	NA	NA	NA	NA	NA	NA	NA	NA	NA	NA	NA	NA	NA	NA	NA	NA	NA	0	NA	2.37360969103566	NA	2.60824210977209	NA	0.234632418736437	NA	2.57971042987184	NA	2.34507801113541	NA
Psat3g190880	0.0225788362122201	0.190577921468446	NA	NA	NA	NA	NA	0.747981903785583	0.80645591297114	NA	NA	NA	NA	NA	NA	NA	NA	NA	NA	NA	NA	NA	NA	NA	NA	NA	NA	NA	NA	NA	NA	0.290126408625113	0.897387767587304	2.46866093076955	0.233374288697092	NA	NA	NA	NA	0.145679703197054	2.14591350332701	NA	-0.815537769647745	NA	3.07687042041065	0.163201198358175	3.8924081900584	NA	0.930956917083642	NA	-2.96145127297475	NA
Psat3g005080	3.7240180514488e-08	0.00699906385196967	0.178760629033571	-0.211669779616078	0.716527560408494	-0.277859800890081	0.405203440942026	-0.842161338779378	0.000164540649868613	-0.6304915591633	0.00633620553775031	-0.564301537889297	0.0198545779910143	-0.0661900212740025	0.854497537754777	-0.195684815332757	1	-0.106484949496416	0.818736325092958	-0.323220738539202	0.282273300874995	-0.127535923206445	0.79158204796729	-0.216735789042786	0.658435075555327	0.0891998658363411	0.920605073181202	-0.192757267517195	0.908291516787592	0.0633016430679713	0.893696743335094	-0.076611510356259	0.802807582313882	0.116145757160936	0.695525725234635	-0.13991315342423	0.697283530979945	0.256058910585166	0.449283869943318	0.278803694046978	-0.0028655640498454	0.999564826964906	0.27959088810771	0.308240682204117	0.253904062478886	0.265790967011054	-0.025686825628824	0.962523148157526	0.256769626528731	0.357575428233605	0.282456452157555	0.370282639416523
Psat3g005040	0.276152076276496	0.609725940374523	0.352372611041955	NA	NA	0.716489873564432	0.559157948336709	0.484260714397349	0.637134773231895	-0.522149735494034	0.55563749037488	-0.232229159167083	0.85087862450253	-0.289920576326952	0.781745661344257	NA	NA	-0.344675855902006	0.830241480681193	-0.909573930115769	0.429056748679091	NA	NA	-0.564898074213763	0.779404837834274	0.0256309471758293	0.995467830954507	-0.532205899583587	0.930647923987025	-0.176833974224634	0.90750030188879	0.544246527673012	0.508464599984025	1.0764524272566	0.166742352925955	0.721080501897646	0.466535006743925	NA	NA	0.790149215980276	-0.466820298125161	0.965923932474865	-1.24926547944322	NA	-0.233871030327287	0.905922884940535	1.01539444911593	0.657858318704883	0.232949267797874	0.937317921172057	-0.782445181318058	0.798377302002409
Psat3g005000	2.97390004186603e-06	2.38596662166987e-10	0.58619160849767	-0.0353452525784235	0.976974164164857	-0.143581385104156	0.776827410784608	-1.03363441080844	6.26834514549868e-05	-0.998289158230017	0.00011841274275739	-0.890053025704285	0.000754679782624497	-0.108236132525732	0.787304023588336	-0.206478981857078	1	-0.719925024236117	0.0206621434090659	-0.952288370765871	0.000561066723815314	-0.745809388908793	0.0259136609515791	-0.232363346529754	0.698491006849102	-0.51344604237904	0.25743219352723	-0.0268522612153009	0.995711071799946	-0.236887995382789	0.58294541273886	-0.928434161811183	0.000299891599094812	-0.901581900595882	0.000571534506948966	-0.691546166428394	0.0216387040674069	-0.210035734167488	0.619080035878251	0.0134423663554235	0.0705803375427736	0.967961376911295	-0.253397111982343	0.36275842150085	-0.447234097487336	0.0185975772657691	-0.193836985504993	0.558010291821074	-0.51781443503011	0.00904667409465099	-0.323977449525117	0.259651410996406
Psat3g004960	0.7042525153175	0.1445673564565	0.988620442837766	0.0745581438210993	0.929301636438297	-0.291808161345314	0.365408094557415	0.131601781857136	0.651692922151961	0.057043638036037	0.852826044578174	0.42340994320245	0.0883747249809922	-0.366366305166413	0.159024119837194	-0.0130557601291567	1	-0.220360940222587	0.54842047299943	0.0909482411322292	0.82134411188418	0.104004001261386	0.833276026614988	0.311309181354816	0.439743702192305	-0.20730518009343	0.722675050002901	0.169457551599361	0.919121767305614	-0.258772279407073	0.446350200963982	0.0884454604733744	0.757717545023153	-0.0810120911259871	0.777833201037033	0.347217739880448	0.213887705809573	-0.428229831006435	0.13418696013085	0.839949001740307	0.157268148758039	0.93746250521699	0.23639921131896	0.59916620139952	0.0627667007800707	0.890210610341434	-0.173632510538889	0.748996290920454	-0.0945014479779682	0.873996844497695	0.0791310625609212	0.921932147477563
Psat3g004920	NA	NA	NA	NA	NA	NA	NA	NA	NA	NA	NA	NA	NA	NA	NA	NA	NA	NA	NA	NA	NA	NA	NA	NA	NA	NA	NA	NA	NA	NA	NA	NA	NA	NA	NA	NA	NA	NA	NA	NA	0.749873233210611	NA	0.562200306649399	NA	2.1179204784797	NA	1.5557201718303	NA	1.36804724526909	NA	-0.187672926561213	NA
Psat3g006360	0.0877916314383773	0.00799301104816426	0.113455112479845	NA	NA	-1.28634358474306	0.485781054991385	-0.828724870199277	0.577195934559312	-0.852546390312163	0.548162133944376	0.457618714543779	0.825904252557132	NA	NA	NA	NA	NA	NA	-0.362917975573634	0.863162326865329	NA	NA	NA	NA	NA	NA	NA	NA	NA	NA	-4.85227972658483	0.00145501208709678	-4.5159949948068	0.00387245826012454	NA	NA	NA	NA	0.663676025611088	-0.0586151884799827	NA	-0.751305872098118	NA	-2.2429164171864	0.33872906854323	-1.49161054508829	NA	-2.18430122870642	NA	-0.692690683618135	NA
Psat3g192000	0.000251645854074312	0.00102166650728005	0.000498429217725098	0.346682724976303	0.419392239397146	-0.00771649430385379	0.98893717262944	-0.274458557673489	0.25736208650979	-0.621141282649791	0.00277052207019673	-0.266742063369635	0.308182023544877	-0.354399219280156	0.141910715612582	-0.0952873921071232	1	-0.296364485768243	0.340867892217745	0.0218865263919546	0.960271620422306	0.117173918499078	0.793361339595311	0.318251012160198	0.397827320698565	-0.20107709366112	0.716618590281916	-0.118211314977844	0.954787305708248	0.179086874455191	0.600430885215054	0.480287507029454	0.0217014003043505	0.598498822007298	0.00376823239606306	0.301200632574263	0.25936957960714	0.297298189433035	0.304870087201811	0.761972314527958	-0.166905385072604	0.83570621072796	-0.0646335011144258	0.847065719260417	-0.135374929512988	0.526171222759568	-0.0707414283985623	0.853021568904655	0.0315304555596158	0.93880995527005	0.102271883958178	0.802852876658848
Psat3g192080	4.96107263502707e-08	4.10094386207009e-07	7.19948741365168e-07	-0.433683777001048	0.626326516918128	-0.0389123183501757	0.968481707794028	0.594814136593149	0.150638216935843	1.0284979135942	0.0057707118403178	0.633726454943325	0.140630499443925	0.394771458650872	0.407088620591332	-0.0282077734353235	1	0.150760639640466	0.849947902897892	-0.202957249244187	0.754523035109338	-0.174749475808863	0.837909349434315	-0.353717888884652	0.66383853650977	0.178968413075789	0.892430640825887	0.0177195160188047	0.998787223880059	-1.42987400919244	0.000428440750783345	-1.34001496047345	0.000173530302862242	-1.35773447649226	0.000180593476409008	0.0898590487189876	0.894408820966623	-1.44759352521124	0.000303765507006298	0.744510481150936	0.227992356231921	0.896612127567437	0.181837161514772	0.738006351888035	-0.0586216209157253	0.906406333575531	-0.240458782430498	0.662543420587025	-0.286613977147647	0.541545687981954	-0.0461551947171488	0.961560460026456
Psat0s1144g0040	0.00447623096651757	0.0333691211046908	0.188164471193881	-0.507416884550074	0.447102829222873	-0.0897841159506581	0.892798628122505	-0.803041810648377	0.0151479617772665	-0.295624926098303	0.447778476678496	-0.713257694697719	0.0401482642080935	0.417632768599416	0.2830836572617	-0.00540195925069391	1	-0.602267151301446	0.164811784574383	-0.451880040369764	0.293014233846482	-0.44647808111907	0.376633593335403	0.150387110931682	0.875775928823688	-0.596865192050752	0.296955445367966	0.0595524638533337	0.989752647042839	0.0776946945913914	0.908954305393447	-0.163108009279783	0.69937556854493	-0.222660473133117	0.579292019595817	-0.240802703871175	0.625636235719164	0.0181422307380578	0.979615613797196	0.79126283606647	0.394495544037139	0.864929431195545	0.374166946484347	0.607334320839043	0.161571195954395	0.812903820332703	-0.212595750529952	0.824252252158953	-0.232924348082744	0.783520993521164	-0.0203285975527913	0.989783222510675
Psat0s1144g0080	0.0448528334178452	0.0751961748956355	0.541853943470199	0.310871673093826	0.455306256850082	0.182937482306741	0.568511855409023	0.365027354287547	0.0866985168347345	0.0541556811937205	0.8422224490609	0.182089871980806	0.494453322008022	-0.127934190787085	0.639743616831163	-0.0668986314991141	1	0.145434245204515	0.691947449230056	0.423558602019346	0.0710397325686763	0.49045723351846	0.0598668710626582	0.27812435681483	0.44779552086296	0.21233287670363	0.670993143668072	0.0166665888930739	0.996565990122197	0.113209480804533	0.747590004272541	0.13833720452299	0.560615729396192	0.121670615629916	0.617490037640646	0.025127723718457	0.947856401865921	0.0965428919114595	0.781109107337531	0.449630734974502	0.195335189203454	0.874397320753787	0.162855129628257	0.684872244367326	0.370854770904135	0.130303227677801	0.207999641275878	0.601810361519415	0.17551958170068	0.651699998863837	-0.0324800595751973	0.965680286947261
Psat0s1144g0120	0.0673630131391708	0.660680859561213	0.546620977725699	0.0772346815034388	0.923660247882098	0.196001021070182	0.574651342823669	0.0602562422701987	0.84781463872405	-0.0169784392332401	0.95664256340086	-0.135744778799983	0.669491156412477	0.118766339566743	0.698885749932566	0.107737563973242	1	0.22575336173646	0.533327570106513	0.402313054121894	0.134942997906975	0.294575490148652	0.393223430439858	0.176559692385434	0.722211624439832	0.118015797763218	0.873578147681206	0.00558698619131435	1	-0.140368442379102	0.705737946693293	-0.0759304254689644	0.788115005473324	-0.0815174116602788	0.773100151793507	0.0644380169101375	0.865037231648218	-0.145955428570416	0.676347193803051	0.387758351461323	0.131595033706257	0.945393468535004	0.168716437369383	0.704511599461317	0.420559828018883	0.113722325841589	0.2518433906495	0.549458290692056	0.288964794312626	0.425484783218759	0.0371214036631262	0.963443813046239
Psat0s1144g0200	4.54455099700247e-06	0.00627489098456315	0.022842440104208	-1.906825297287	0.165271869006138	-0.124889279973609	0.938398680305689	-0.218301881103871	0.826020917248134	1.68852341618313	0.0444850433756976	-0.0934126011302619	0.94043110794459	1.78193601731339	0.0458736700274931	-1.41185067412301	0.774770299645897	0.559061999198335	0.612646125680372	0.472144715130019	0.646990979907808	1.88399538925303	0.0306876269197428	-0.0869172840683158	0.968388147224714	1.97091267332135	0.0329501493769678	0.744863590140123	0.822437908989545	0.597993509716257	0.562866988375181	0.201433317894441	0.816964930662738	-0.543430272245682	0.468280290470857	-0.396560191821816	0.689843907939462	-0.146870080423866	0.904589251024293	0.558160200633301	0.707581747737313	0.810492008443308	0.345505957128522	0.777166260428512	0.859881948025872	0.238149889549577	0.51437599089735	0.655203491643684	0.152300200288559	0.917086580390171	-0.362075790608791	0.820737181558156
Psat3g010000	1.69941936966974e-12	4.90625843975097e-06	0.000109734490921299	1.25362275541272	0.0520069853561229	1.92084601309824	3.54472293119146e-06	1.91935361271428	1.48185985316996e-06	0.665730857301561	0.103686078234957	-0.00149240038396214	0.998036339868702	0.667223257685523	0.132124888930274	0.40800754828826	1	-0.0718383519629086	0.935945585856204	0.527559680324936	0.288727480946437	0.119552132036677	0.895508881824835	0.599398032287845	0.355743409212278	-0.479845900251168	0.561660569764888	-0.0473317766148018	0.992657100584347	0.175810484180421	0.794377655015455	-0.291737088596479	0.49727248434681	-0.244405311981677	0.581465053388639	-0.4675475727769	0.328432955645903	0.223142260795223	0.710326876977782	0.206739444165899	0.0860898416039405	0.98458268507431	0.375044411940391	0.575228919281721	-0.497634579360312	0.316302839672121	-0.872678991300703	0.0849128338437121	-0.583724420964253	0.310522496825182	0.28895457033645	0.764193428083413
Psat3g192600	0.0529118562342914	0.507869403475846	0.819248392886241	-0.272106002171903	0.683292727471314	0.0737271164387475	0.895665483908534	-0.100286960776174	0.788911700820269	0.171819041395728	0.608312728045166	-0.174014077214922	0.652477785174913	0.34583311861065	0.285749839311421	-0.154248397211174	1	0.0443504056805675	0.943364766010571	-0.317549866850767	0.391996457110233	-0.163301469639593	0.764465702033919	-0.361900272531334	0.458547239234965	0.198598802891741	0.799862962417247	-0.358183898274354	0.748499957863066	-0.323005495045682	0.426899463053324	-0.253430995607496	0.408025332606957	0.104752902666859	0.76808370523128	0.0695744994381864	0.886560152963019	0.0351784032286724	0.951171691298922	0.839420755658846	-0.0778080541109261	0.97963476554218	0.11084969529248	0.848360402772476	0.171301354449547	0.666718383038825	0.0604516591570671	0.935228498593915	0.249109408560473	0.603997683283602	0.188657749403406	0.787982880013221
Psat3g193040	NA	NA	NA	NA	NA	NA	NA	NA	NA	NA	NA	NA	NA	NA	NA	NA	NA	NA	NA	NA	NA	NA	NA	NA	NA	NA	NA	NA	NA	NA	NA	NA	NA	NA	NA	NA	NA	NA	NA	NA	-1.40511667240763	NA	-1.59279054148504	NA	-0.35789345671487	NA	1.23489708477017	NA	1.04722321569276	NA	-0.187673869077404	NA
Psat3g192960	NA	NA	NA	NA	NA	NA	NA	NA	NA	NA	NA	NA	NA	NA	NA	NA	NA	NA	NA	NA	NA	NA	NA	NA	NA	NA	NA	NA	NA	NA	NA	NA	NA	NA	NA	NA	NA	NA	NA	NA	3.47953119736974	NA	0	NA	0	NA	0	NA	-3.21251796917366	NA	-3.63867287286418	NA
Psat3g192880	0.158909895834609	0.00418893575422753	0.383398414592227	0.184704584424135	0.688118578902913	-0.0897731542176063	0.802605482743289	-0.285511649934026	0.168180816551544	-0.470216234358161	0.0115980418032031	-0.19573849571642	0.421366182298585	-0.274477738641742	0.2084274942046	-0.0399265193785553	1	-0.511868578498479	0.0182921363913317	-0.367356212042529	0.0999837311034334	-0.327429692663974	0.226002355384193	0.144512366455949	0.742193134886815	-0.471942059119923	0.0782512856517447	0.119046779856309	0.942864839621913	-0.0693306722545838	0.847086562914454	-0.0272269337278448	0.916533125890787	-0.146273713584154	0.504138668273971	0.042103738526739	0.900459515916096	-0.188377452110893	0.493335813634702	0.614591894243016	-0.0379389687498145	0.987956907736948	-0.23950234580345	0.412818760029034	-0.158659704849926	0.534569546645498	0.0808426409535249	0.862297007244426	-0.120720736100111	0.742280877693757	-0.201563377053636	0.602158878861255
Psat3g005800	NA	NA	NA	NA	NA	NA	NA	NA	NA	NA	NA	NA	NA	NA	NA	NA	NA	NA	NA	NA	NA	NA	NA	NA	NA	NA	NA	NA	NA	NA	NA	NA	NA	NA	NA	NA	NA	NA	NA	NA	NA	NA	NA	NA	NA	NA	NA	NA	NA	NA	NA	NA
Psat3g189800	NA	NA	NA	NA	NA	NA	NA	NA	NA	NA	NA	NA	NA	NA	NA	NA	NA	NA	NA	NA	NA	NA	NA	NA	NA	NA	NA	NA	NA	NA	NA	NA	NA	NA	NA	NA	NA	NA	NA	NA	1.44863700216484	NA	0	NA	0	NA	0	NA	-1.18162792472543	NA	-1.60777814867144	NA
Psat3g190720	3.45733687210256e-06	1.89983931707743e-07	0.0183162828629708	-0.310453343097881	0.956318282281608	-2.79826841651187	0.221425575362624	2.24846257458789	0.097584677761706	2.55891591768577	0.0534400311238754	5.04673099109976	0.00213619821948035	-2.48781507341399	0.223912073244904	3.1921169901643	0.40551264867262	4.18785395357562	0.00322435803553166	5.0408333213557	0.000126335375668807	1.8487163311914	0.287632481477717	0.852979367780075	0.75473312707337	0.995736963411329	0.758723855954008	-0.639208533960791	0.960307405809475	-0.372527118235016	0.879321904446383	2.58150762680149	0.0299934269307596	3.22071616076228	0.00672187439053354	2.95403474503651	0.0284408304772588	0.266681415725774	0.911964703265736	0.494725599421129	0.345126982379829	0.980861004620529	1.56605021551191	NA	1.54458625356816	0.302085989469277	-0.0214639619437496	0.995380828162299	1.19945927118833	0.542803449388623	1.22092323313208	NA
Psat3g190560	0.000113172133308112	0.00175187516391584	0.151724336329191	-0.250086473586652	0.894038542594339	-0.290130564463925	0.782730820236661	1.3198164266802	0.0193372420403791	1.56990290026685	0.0039967962002632	1.60994699114412	0.00361365683741386	-0.0400440908772731	0.968110880283073	0.330017442563133	1	0.658132059235892	0.435701197281712	1.05717769312219	0.108675378155197	0.727160250559061	0.401269389513902	0.399045633886302	0.758284299917377	0.328114616672759	0.851214931782309	0.773721001179733	0.703584193842181	0.0144357299415854	0.989841862108831	0.48980586963759	0.438439429690349	-0.283915131542143	0.681436618172035	0.475370139696005	0.54415688058687	-0.759285271238148	0.312689130296661	0.27870633696842	-0.0543855280689932	0.993879741383027	0.711812281679313	0.249336786301806	0.344098695466115	0.565687060211859	-0.367713586213198	0.660695583547987	0.398484223535108	0.598921673854265	0.766197809748306	0.258659508931048
Psat3g190520	6.95702783006303e-19	0.00063033704294501	0.0125372264039059	-0.0181320418636032	0.982580321175151	-0.478652510021938	0.0135036787822589	-0.608941508094383	0.000261129565236211	-0.590809466230779	0.000407455515510336	-0.130288998072445	0.595539287383815	-0.460520468158335	0.0115203931807598	-0.0376258514198644	1	0.0446234364445881	0.910787290500965	-0.0614320700031184	0.853157642606178	-0.0238062185832539	0.959554241411426	-0.106055506447706	0.815716651265314	0.0822492878644525	0.895129742215742	-0.147021238740712	0.904528280419854	-0.227903313014088	0.360057185702983	-0.0834523779579101	0.701076749013887	0.0635688607828022	0.779107026146195	0.144450935056178	0.56050904472272	-0.0808820742733755	0.790158650145178	0.0670373200395443	-0.0929014351302308	0.962122369370224	-0.402302490665918	0.164857234111198	-0.476783864784392	0.0352836921009656	-0.0744813741184741	0.891898796303287	-0.383882429654161	0.166858608043427	-0.309401055535687	0.407947609477531
Psat3g190480	0.00668495240574454	0.0832264422543194	0.0922301555684708	-0.279282700058499	0.480602413325702	-0.26152825605235	0.312867565443128	-0.503208379374308	0.00718689025705237	-0.223925679315809	0.287646692797654	-0.241680123321958	0.29374813957413	0.0177544440061491	0.957573164294907	0.0769433136303844	1	0.134558249000759	0.688000523383426	-0.106308107803049	0.737082364997513	-0.183251421433433	0.575237634520268	-0.240866356803808	0.486502230434028	0.0576149353703743	0.940043954310672	0.232612710529273	0.791510418482104	0.255550601238674	0.342983177566763	0.234101297132649	0.252455155016933	0.00148858660337651	0.997113047733213	-0.0214493041060244	0.953029173013274	0.0229378907094009	0.953294253641979	0.790599111069146	0.117574249009361	0.928388800221118	-0.0708427261002124	0.853423654510697	0.055059678611439	0.855153976120812	0.125902404711651	0.734521005256688	-0.062514570397922	0.879876343732051	-0.188416975109573	0.611496431497577
Psat3g190440	3.05657521350236e-16	8.677131463707e-14	3.96437562860429e-14	0.0957918926019253	0.655442895029658	0.203919296164993	0.0526264580244029	-0.221494821027687	0.0142861086198367	-0.317286713629612	0.000218093224611435	-0.42541411719268	2.98588149117902e-07	0.108127403563068	0.316827233769711	-0.0259161803885214	1	-0.29964516274105	0.0015804961248412	0.0603060394928328	0.674062654005535	0.0862222198813542	0.579365801199859	0.359951202233883	0.00034901812321168	-0.273728982352528	0.0147547268909583	-0.152051923625223	0.557278984480826	0.132216488559757	0.283022993902931	0.180402161270203	0.0423746192064648	0.332454084895426	8.27873806050053e-05	0.0481856727104467	0.726176709660598	0.284268412184979	0.00402521519746024	0.306466065179053	-0.0245712570410011	0.989573222735585	0.124958669517682	0.588907653478518	0.204344041669435	0.187405506984941	0.0793853721517526	0.787425867628871	0.228915298710436	0.193813276522335	0.149529926558683	0.576371505108938
Psat3g190400	1.95633876679929e-16	0.12279218798992	0.309201052698018	0.214982570017323	0.916396514663154	0.28754736247321	0.791709357995793	0.73205877203032	0.258662711657333	0.517076202012997	0.435207204955132	0.44451140955711	0.57390239089911	0.0725647924558871	0.941450478547075	0.128015242054113	1	-0.31252692864708	0.776519783722813	0.684600033723655	0.376244406935303	0.556584791669541	0.570243951115783	0.997126962370735	0.27857355731271	-0.440542170701193	0.788291111546808	0.105864217445429	0.989752647042839	-1.23196393840144	0.127282086734837	-0.471389347267046	0.502818298375197	-0.577253564712475	0.397719227174456	0.760574591134398	0.362233634364909	-1.33782815584687	0.0825362962227368	0.000921547963446159	0.807240358233583	0.883148867327865	0.332553326743401	0.875727931525779	2.9073859947548	0.00139204925725861	2.57483266801139	0.0136140365049967	2.10014563652121	0.0468101618462459	-0.474687031490182	0.857601873559415
Psat0s3583g0040	0.00516756260603558	0.0333933759816762	0.0105221363658891	0.0147089957807549	0.986607812578255	-0.109423230885642	0.751118566506978	-0.349510045289737	0.0853374280632428	-0.364219041070492	0.0642910668049295	-0.240086814404095	0.306069190100314	-0.124132226666397	0.632787288562119	0.119073771818872	1	-0.0525444128732293	0.90332052171624	-0.0662137041505724	0.854209323518027	-0.185287475969444	0.580368908402409	-0.0136692912773431	0.982531058527488	-0.171618184692101	0.735188312610756	-0.201749679434668	0.85049519721198	0.0188071031244153	0.964115494745748	0.323707380880769	0.0995604489081257	0.525457060315437	0.00488374329800118	0.304900277756354	0.192311947866991	0.220556782559083	0.418513305440882	0.267849914815962	-0.23705339279315	0.720253413356023	-0.332244371556728	0.13931764169721	-0.224515443246011	0.276248783104943	0.107728928310717	0.770349708142277	0.0125379495471383	0.982597819633041	-0.0951909787635782	0.839844566567636
Psat3g008120	0.536548496690477	0.648600902474996	0.949642070324127	0.22164427865098	0.864484117212383	0.412978914955106	0.512298130248965	0.320640035988131	0.531772157160605	0.0989957573371514	0.860308934517596	-0.0923388789669747	0.895428661502379	0.191334636304126	0.74223354722588	0.116488360472979	1	0.532645165237763	0.386766557586417	0.472591530961931	0.412100156588198	0.356103170488952	0.628767883265364	-0.060053634275832	0.965198232107043	0.416156804764784	0.682618616960461	0.191543990411545	0.967627403171903	0.0947382784559122	0.913206660856009	0.498680802231186	0.272012260165526	0.307136811819641	0.526175524065303	0.403942523775274	0.483523764071987	-0.0968057119556323	0.904149122373891	0.594926456219188	0.224533672078043	0.961603300853238	0.6578635159845	0.370849222886846	0.49227543667128	0.440375049484131	-0.16558807931322	0.891619122732319	0.267741764593237	0.787443436552576	0.433329843906457	0.685091549780251
Psat3g008080	1.59828205656455e-16	1.7021801956603e-08	7.64018893469224e-08	-0.0813251728149552	0.878128718787586	0.218571403939823	0.34429927850783	0.509089207110349	0.00137132693707963	0.590414379925304	0.000161509531649296	0.290517803170526	0.109018348533592	0.299896576754778	0.103766954385548	-0.0681176148404024	1	-0.278371468408348	0.200254134601866	-0.0936210933831487	0.729684454066993	-0.0255034785427463	0.95129957918759	0.1847503750252	0.563907742106275	-0.210253853567946	0.546152916157116	-0.118737714066971	0.923271963659479	-0.538626423380204	0.00292111015744042	-0.608060736663446	6.02316373975133e-05	-0.489323022596474	0.0018185854192289	-0.0694343132832414	0.793174676055441	-0.419888709313233	0.0268367545742072	0.487910902587864	0.145078445250305	0.831799062803454	0.213939450261783	0.268414800266348	0.156954301142563	0.353812748912785	-0.0569851491192197	0.864152561549393	0.0118758558922583	0.978104063003844	0.068861005011478	0.855138071806445
Psat3g008040	0.628225272592502	0.329268244887556	0.722875065341035	0.0577026560712606	0.893010937009267	0.175911858772615	0.318020901986582	0.0888580700063393	0.583522363670728	0.0311554139350787	0.859730038224	-0.0870537887662758	0.62911427266162	0.118209202701354	0.464968382705288	0.0363988860995003	1	0.20842099425072	0.236828155279301	0.224784687836072	0.149216912429396	0.188385801736571	0.323093076099526	0.0163636935853516	0.970117519329106	0.17202210815122	0.519994182477223	0.111244809350117	0.89657717463581	0.0610360612230634	0.794158855093826	0.0568298680231652	0.721428006660219	-0.0544149413269518	0.73217336784033	-0.00420619319989816	0.987544684566449	-0.0502087481270536	0.82387709736394	0.343800643912638	0.0842072854168156	0.965373723282607	0.155456351520188	0.666035677537564	0.357880053885513	0.104605816786998	0.202423702365325	0.569241778289165	0.273672768468698	0.343100302786914	0.0712490661033723	0.907187977085884
Psat3g008000	NA	NA	NA	NA	NA	NA	NA	NA	NA	NA	NA	NA	NA	NA	NA	NA	NA	NA	NA	NA	NA	NA	NA	NA	NA	NA	NA	NA	NA	NA	NA	NA	NA	NA	NA	NA	NA	NA	NA	NA	2.26080587538383	NA	1.3768430940445	NA	0	NA	-1.10982914708929	NA	-1.99379192842862	NA	-0.883962781339332	NA
Psat3g009920	0.00563039900440479	1.41463216017399e-10	0.0185884364707717	-3.44111288041453	0.145219827519501	1.57770150464555	0.109731778430852	1.5668015228195	0.0594056598440769	5.00791440323403	0.000180645294244661	-0.0108999818260487	0.993221446492499	5.01881438506008	0.000303491561236447	1.13096744097888	1	2.35132235842747	0.0170481075869749	1.58272704850926	0.139078054896867	0.451759607530379	0.784216924351299	-0.768595309918215	0.620591706553481	1.22035491744859	0.413768481595884	-0.314804830936502	0.977676920812665	2.61663900412997	0.0153992547994566	2.08901888704549	0.0237004948320105	2.40382371798199	0.0108271675893622	-0.527620117084484	0.64019196485296	2.93144383506647	0.00558777193448569	2.66689747602264e-07	-0.435014095257381	0.967961376911295	2.94910921580911	NA	2.85902292807981	0.000989187698468194	-0.0900862877293074	0.963246978293997	3.29403702333719	0.000815799704170006	3.38412331106649	0.000884366061075122
Psat3g009880	0.896362011066848	0.875812388698258	NA	NA	NA	NA	NA	NA	NA	NA	NA	NA	NA	NA	NA	NA	NA	NA	NA	NA	NA	NA	NA	NA	NA	NA	NA	NA	NA	NA	NA	NA	NA	NA	NA	NA	NA	NA	NA	NA	0.823880431166716	NA	-0.880487550491617	NA	1.89422214593247	NA	2.77470969642409	NA	1.07034171476575	NA	-1.70436798165833	NA
Psat3g009840	0.982403460144846	0.959370678524851	NA	NA	NA	NA	NA	NA	NA	NA	NA	NA	NA	NA	NA	NA	NA	NA	NA	NA	NA	NA	NA	NA	NA	NA	NA	NA	NA	NA	NA	NA	NA	NA	NA	NA	NA	NA	NA	NA	1.53460966311483	NA	1.23335344829459	NA	3.72963896627951	NA	2.49628551798492	NA	2.19502930316468	NA	-0.301256214820244	NA
Psat3g009760	0.83120178922806	0.800231676474103	NA	NA	NA	NA	NA	NA	NA	NA	NA	NA	NA	NA	NA	NA	NA	NA	NA	NA	NA	NA	NA	NA	NA	NA	NA	NA	NA	NA	NA	NA	NA	NA	NA	NA	NA	NA	NA	NA	-1.79401513362713	NA	-0.122121875483435	NA	1.50346644428847	NA	1.62558831977191	NA	3.2974815779156	NA	1.67189325814369	NA
Psat3g009720	0.819912974311602	0.822238423271153	0.754366653177861	-0.725206289177075	0.76793982880325	-0.502290115786745	0.76331743351401	-1.46667639966692	0.145804605724223	-0.741470110489849	0.504761161642609	-0.964386283880178	0.421825972070778	0.22291617339033	0.877975144058894	0.105370152632944	1	-0.176851600942689	0.933378552604675	-0.564504427378107	0.713861416420939	-0.669874580011052	0.705291599071826	-0.387652826435418	0.888153409780821	-0.282221753575634	0.940473862528446	0.804201988598462	0.90124446049351	0.500970085048374	0.760065066131003	0.60570826086412	0.58520346245108	-0.198493727734341	0.874150725421753	0.104738175815747	0.953029173013274	-0.303231903550088	0.857985233823772	0.731912088627248	0.0362515511867236	0.998055306905125	-0.0203709246620976	0.992668380309555	0.797329981664737	0.463496881349761	0.817700906326835	0.590718887554271	0.761078430478013	0.594420042870573	-0.0566224758488212	0.986133105932981
Psat3g009680	0.422638674758812	0.453407100279011	0.320584976310345	NA	NA	-3.35747891322901	0.151053423742594	-2.39946885167691	0.210037454856631	-0.470825472369329	0.848633623448688	0.958010061552107	0.74971405139966	NA	NA	NA	NA	NA	NA	-0.283031896556904	0.934269423560594	NA	NA	NA	NA	NA	NA	NA	NA	NA	NA	2.40692053899377	0.236737937461152	-0.321286683565426	0.886434107637015	NA	NA	NA	NA	0.97538968501357	-0.452288520814643	0.971039907896162	-0.493004333267682	NA	-0.0651671849662326	0.976505477905327	0.427837148301449	0.895590823578463	0.38712133584841	NA	-0.0407158124530391	NA
Psat3g009640	0.301634618025644	0.987603500583813	NA	NA	NA	NA	NA	1.05475723923791	0.534596986698245	NA	NA	NA	NA	NA	NA	NA	NA	NA	NA	NA	NA	NA	NA	NA	NA	NA	NA	NA	NA	NA	NA	-1.00216160655951	0.552022117381457	-0.484008974918689	0.80139486233218	NA	NA	NA	NA	NA	-0.901081029869474	NA	-0.134238481276805	NA	-0.0430513953578666	NA	0.0911870859189386	NA	0.858029634511608	NA	0.766842548592669	NA
Psat3g008200	5.98120777511037e-06	0.0286927591726959	0.3147751247469	-0.224408615090836	0.611306143143234	-0.302647730111737	0.233490861149519	0.0997340355367632	0.691660027061578	0.3241426506276	0.103669294747267	0.4023817656485	0.0474692449847318	-0.0782391150209002	0.7800827019036	-0.146059278522635	1	-0.221805510821279	0.456911642808728	-0.00885095523019794	0.98283251012255	0.137208323292437	0.70893229123534	0.212954555591081	0.579653593153773	-0.0757462322986436	0.91960008448781	0.0327690545504238	0.989752647042839	-0.365540871339995	0.138554963332002	-0.250760522262383	0.218006580427445	-0.283529576812807	0.160362600392372	0.114780349077612	0.694580589377926	-0.398309925890419	0.0927808529752822	0.708411918314988	-0.184435405795991	0.864041161118836	-0.130397652823008	0.723433520218288	-0.231951803125164	0.337956550668117	-0.101554150302156	0.820127148579482	-0.0475163973291729	0.922600982285114	0.0540377529729828	0.9305317497708
Psat3g008240	0.0380663205613107	0.16745879764445	0.47394433793477	0.0153696459530773	0.981223750577501	0.0494737152762844	0.862648074065239	-0.19858916453767	0.206830348225903	-0.213958810490747	0.15522512951333	-0.248062879813954	0.115932752793827	0.0341040693232071	0.878232994952838	-0.0195468086377718	1	-0.0340963710611889	0.914841099864007	-0.171669842695777	0.372807263796647	-0.152123034058005	0.522139513440931	-0.137573471634588	0.642974556850219	-0.0145495624234171	0.983196356713003	0.0311640808976677	0.984223986737959	0.260892650173738	0.155024323650403	0.0907156734412504	0.591707132088715	0.0595515925435827	0.741486263396682	-0.170176976732488	0.357687147342735	0.22972856927607	0.214681525165488	0.930654594537809	-0.0698646104396537	0.965752666578811	-0.0683939500847374	0.846141305075743	0.0262750306282176	0.929867198641995	0.094668980712955	0.795110256418506	0.0961396410678714	0.771731213983849	0.00147066035491632	0.998475377373109
Psat3g008280	2.14531754790019e-07	0.00016120250684909	5.27922775290275e-05	-0.134233355090849	0.906109679078831	0.531639454370379	0.229678748310834	0.80005727061859	0.0169950679667703	0.934290625709439	0.00406571128841827	0.268417816248211	0.553211708141155	0.665872809461228	0.071061584321922	-0.0891517509836172	1	-0.2333484616485	0.69125098323543	-0.4499596044934	0.298172172622266	-0.360807853509783	0.512989196437393	-0.2166111428449	0.788732298300532	-0.144196710664883	0.904430443847673	-0.0568279298669444	0.989752647042839	-0.601284947014258	0.163946724845883	-0.970466445431345	0.00218719635226589	-0.913638515564401	0.00467484134978516	-0.369181498417087	0.407644349859963	-0.544457017147314	0.208464861414093	0.142290474141091	0.261210363145087	0.871690586090266	0.587365518290486	0.114634002021151	0.566045771382826	0.0710817826387303	-0.0213197469076602	0.981038711078555	0.304835408237739	0.510949817770851	0.326155155145399	0.562709137985646
Psat3g008320	NA	NA	NA	NA	NA	NA	NA	NA	NA	NA	NA	NA	NA	NA	NA	NA	NA	NA	NA	NA	NA	NA	NA	NA	NA	NA	NA	NA	NA	NA	NA	NA	NA	NA	NA	NA	NA	NA	NA	NA	-1.4054658221404	NA	-3.34565883675224	NA	-3.64085848529666	NA	-0.295199648544421	NA	-2.23539266315626	NA	-1.94019301461184	NA
Psat3g008360	6.42501185309391e-10	0.360280840368307	0.320176559782695	0.0976145821320087	0.781188820225408	-0.0938250360661691	0.670299920326688	0.0915998969653031	0.574715222091056	-0.00601468516670561	0.975408050067906	0.185424933031472	0.223542226849396	-0.191439618198178	0.203352480114235	-0.0488616865621145	1	0.00185942570938514	0.995747183266318	-0.0108559950718761	0.967884888472272	0.0380056914902384	0.90685188040359	-0.0127154207812612	0.978422362844597	0.0507211122714996	0.92060406329602	-0.188384766847754	0.662207266795524	0.0124072819986082	0.964161195960283	0.0585150944306114	0.714323163246271	0.246899861278365	0.0562012649701404	0.0461078124320033	0.827805148807811	0.200792048846362	0.236654235466106	0.470178889709223	-0.0974623171022457	0.915689012844762	-0.0877770006956996	0.727260367149162	-0.223786384470441	0.139906930419188	-0.136009383774741	0.574574875457147	-0.126324067368195	0.579592100820587	0.00968531640654604	0.984161977609112
Psat3g186800	0.0611499578042312	0.221481368813559	NA	NA	NA	NA	NA	-0.171708333599941	0.941133696770237	NA	NA	NA	NA	NA	NA	NA	NA	NA	NA	NA	NA	NA	NA	NA	NA	NA	NA	NA	NA	NA	NA	1.97001460150744	0.364979396537704	-1.21678598904476	0.511428614464522	NA	NA	NA	NA	NA	0.612053672679778	NA	0.584454978165463	NA	0.705167627401902	NA	0.120712649236439	NA	0.093113954722124	NA	-0.0275986945143149	NA
Psat3g008440	2.11733663442348e-11	4.86136430509867e-11	0.000114926456158806	0.152934968378928	0.716527560408494	-0.0343682442187161	0.926726436063877	-0.0218078316418368	0.931737609872813	-0.174742800020765	0.355119249135272	0.0125604125768793	0.966788697554083	-0.187303212597644	0.360142388850302	0.164725805966922	1	-0.0609996527522106	0.866410632249797	0.396702160290861	0.0315752982505567	0.231976354323939	0.35569650770446	0.457701813043072	0.0371694757285501	-0.225725458719132	0.518369095736235	0.247023322395809	0.652738542259187	0.320119161114148	0.132210138819744	0.934397388312642	1.69953497862285e-10	0.687374065916833	5.11136758715618e-06	0.614278227198495	0.000194237490746547	0.0730958387183388	0.798652151960412	0.631797344912382	0.035929876976164	0.989940038360945	0.0526426736077288	0.918238394234728	0.267326028992521	0.305633452349275	0.214683355384793	0.578678636279878	0.231396152016357	0.497261880869803	0.0167127966315648	0.982566610894243
Psat3g008480	0.529606843428902	0.173175403954854	0.501279943058313	0.047060437616554	0.977787206940613	0.12662101324169	0.865141289371146	0.183671396819883	0.707383965814811	0.136610959203329	0.776851556525897	0.0570503835781935	0.929555106548768	0.0795605756251357	0.891771306511097	0.250686817808888	1	0.437365009866653	0.44810182818148	0.103763855726742	0.886404635815168	-0.146922962082146	0.864086355963606	-0.333601154139911	0.670815829404904	0.186678192057765	0.880190777580984	-0.192916439711833	0.957577273444769	0.582205007421585	0.218137793462084	-0.297735995480331	0.484232795517734	-0.104819555768499	0.831186224379779	-0.879941002901916	0.0260449218125467	0.775121447133417	0.0722485595935581	0.139612990135896	-0.617019428375696	0.70650893870056	0.223338812887053	0.783853603762634	-0.534723529835054	0.313409987586279	-0.758062342722107	0.205951692641983	0.082295898540642	0.944068855424907	0.840358241262749	0.171036467770188
Psat3g008520	0.972595188124331	0.610583352032398	0.980968702821735	NA	NA	-0.744496143081913	0.768674723646737	0.410514660517292	0.823315935550932	0.569379338148615	0.7368758065346	1.15501080359921	0.530627392503298	NA	NA	NA	NA	-1.26988074662287	0.586316762431352	0.488033924124088	0.835376130756027	NA	NA	NA	NA	-1.53412122453774	0.636446891681085	-0.0639842252231796	0.998787223880059	-0.50107737262395	0.844122710521626	1.4192745058489	0.301493664851491	1.48325873107208	0.279600882545621	1.92035187847285	0.233133919373526	NA	NA	0.965469754702734	-0.0928736642996062	0.995104265180583	-0.417853880760915	NA	0.14614745944751	0.938026516996579	0.564001340208425	0.811283684461319	0.239021123747116	0.927591441748699	-0.324980216461309	0.920690048929231
Psat3g008560	1.38937794163726e-12	1.58566764522973e-24	0.000308718726473049	0.29056245953766	0.496943364975677	-0.247159679890422	0.394069844090386	0.51019563130293	0.0111997597142911	0.219633171765271	0.33087311960652	0.757355311193353	7.18106513832339e-05	-0.537722139428082	0.0106053541688287	-0.0331059186340332	1	0.0563237554692088	0.899658202935526	0.830437496534412	2.46026735980387e-05	0.863543415168445	6.23898833138315e-05	0.774113741065203	0.000796776931561856	0.089429674103242	0.901864569959651	0.11407658037328	0.952768375948683	0.544432226294994	0.0207752448111248	1.27309784920464	1.31992466477813e-12	1.15902126883136	3.00248348410167e-10	0.728665622909646	0.000453355552741567	0.430355645921714	0.0810969378220585	4.0828838682672e-07	0.169811571155101	0.861606514592858	0.107749410199315	0.748040149908678	0.77856409886995	1.14530831307582e-06	0.670814688670635	0.000159110248711941	0.608752527714849	0.00051404188101255	-0.0620621609557857	0.908711518534012
Psat3g009560	5.14352569609474e-08	1.66309322620792e-11	0.684931875171798	-0.0902222727702822	0.8081175607407	-0.0462697396953579	0.864284197812912	-0.534358286686487	2.20842684641994e-05	-0.444136013916205	0.000543450081365355	-0.488088546991129	0.000126425757503423	0.0439525330749244	0.829059052126365	-0.115370438309744	1	-0.227636961815199	0.200868275525786	-0.571395363341448	1.0512237086261e-05	-0.456024925031703	0.00285974826242638	-0.343758401526248	0.0619459681884183	-0.112266523505455	0.758498946646532	-0.200269015246636	0.652738542259187	-0.0644757580552876	0.792096669503341	-0.42936023243567	0.000705738915949437	-0.229091217189034	0.0993398836385391	-0.364884474380382	0.012905310727294	0.135793257191348	0.485737173515211	0.00515406441508229	-0.177644062047305	0.722819369795591	-0.10871310369662	0.634356013075346	-0.426796368393975	0.000675650842736885	-0.318083264697354	0.0409153559871726	-0.249152306346669	0.125021629405324	0.0689309583506849	0.849030686701684
Psat3g009600	1.94740720624823e-07	0.0681149951751514	0.088752860591278	0.0275049636309282	0.990127305813152	0.24620596524399	0.770285946783202	1.20475677541711	0.00650113128569854	1.17725181178618	0.00736504129407197	0.958550810173115	0.0396464544596122	0.218701001613062	0.738405531118274	-0.178539958361975	1	-0.0497532545076744	0.963016229948787	-0.187960251699572	0.814433661617889	-0.00942029333759739	0.994097088185343	-0.138206997191898	0.919298081103917	0.1287867038543	0.942202142458784	-0.166446579889935	0.9705763177289	-0.38141576088212	0.570233131592415	-0.244954311405332	0.635586262056483	-0.0785077315153975	0.893418820130764	0.136461449476787	0.850544851833505	-0.214969180992185	0.769892231406073	0.478286567294574	-0.341461179651936	0.887000304610661	0.32453217345446	0.65233358637131	-0.0619342391400173	0.933016765954774	-0.386466412594477	0.6059875549493	0.279526940511919	0.71918968277928	0.665993353106396	0.31112610578793
Psat3g007440	0.017292445447713	0.19210865560173	0.431101567121326	0.0490757061780303	0.967754481020916	-0.342974999198331	0.41677373739746	-0.551601383988246	0.0817179237970436	-0.600677090166276	0.0487616551229204	-0.208626384789915	0.632751711105655	-0.392050705376361	0.252822804771918	-0.398222522972394	1	-0.340914865163928	0.5051200839074	-0.296079715416274	0.526758715932307	0.10214280755612	0.89854798669327	0.0448351497476544	0.967400781198335	0.0573076578084654	0.969669626303241	0.0804913106740753	0.978469685662582	-0.305159183826355	0.535082264738075	0.0682750902368218	0.864292089435583	-0.0122162204372535	0.979399220831382	0.373434274063177	0.363541654963419	-0.38565049450043	0.374277489885325	0.191508091222137	-0.2864340658362	0.885739848187167	-0.493217017804	0.331306918165019	-0.767214408669619	0.0475418200189054	-0.27399739086562	0.71459788862957	-0.480780342833419	0.382721400336888	-0.206782951967799	0.82458864196169
Psat3g007520	NA	NA	NA	NA	NA	NA	NA	NA	NA	NA	NA	NA	NA	NA	NA	NA	NA	NA	NA	NA	NA	NA	NA	NA	NA	NA	NA	NA	NA	NA	NA	NA	NA	NA	NA	NA	NA	NA	NA	NA	1.18977587814024	NA	-0.880481914140388	NA	-0.454320616182385	NA	0	NA	-1.64409649432262	NA	-2.07025779228063	NA
Psat3g007560	NA	NA	NA	NA	NA	NA	NA	NA	NA	NA	NA	NA	NA	NA	NA	NA	NA	NA	NA	NA	NA	NA	NA	NA	NA	NA	NA	NA	NA	NA	NA	NA	NA	NA	NA	NA	NA	NA	NA	NA	0.458127268416002	NA	-0.897945349846925	NA	0.94418674691129	NA	1.84213209675821	NA	0.486059478495288	NA	-1.35607261826293	NA
Psat3g007760	6.8407574045466e-05	0.000330454755318995	0.894797950117914	-0.160225994246117	0.499835062540283	0.114786174140068	0.492270776715342	0.163814371206994	0.174719219560481	0.324040365453111	0.00265285087137467	0.0490281970669255	0.774483324133226	0.275012168386185	0.0189150496079358	-0.105215805212922	1	0.142602031220769	0.37533385438838	0.0705419387010381	0.689646284776177	0.17575774391396	0.268580102783118	-0.0720600925197306	0.783776953820391	0.24781783643369	0.123348415796701	-0.0718758769215171	0.939247528981963	0.107697424474194	0.517285499598457	0.192972619926289	0.0787558005565912	0.264848496847806	0.0125070530014205	0.0852751954520951	0.581070655932484	0.179573301395711	0.206503042394697	0.921678647594553	0.0467104748087444	0.975567593716954	0.109938339339332	0.691444663021424	0.0383661312840327	0.882001247954684	-0.0715722080552997	0.838396974676118	-0.00834434352471177	0.987241351744784	0.0632278645305879	0.887211115751058
Psat3g007800	1.40727046557577e-33	5.42465175347377e-07	0.0080850062234621	-0.0774365605897493	0.949220923845611	-0.238183949344456	0.62936790856114	-0.0897168638792033	0.831413881126148	-0.012280303289454	0.97854452055928	0.148467085465253	0.745722751840398	-0.160747388754707	0.702214096882448	0.0850625973523396	1	-0.334329670847482	0.471110322037512	-0.319820925314427	0.45190820195596	-0.404883522666766	0.382432850476409	0.0145087455330557	0.988509731252314	-0.419392268199822	0.490282458522297	0.361272356199012	0.79904714330583	-0.937326806943879	0.00559579359221717	-0.981069034672159	0.000537013799624793	-1.34234139087117	1.78312990478446e-06	-0.0437422277282805	0.939137716048282	-1.29859916314289	2.01208360617617e-05	0.507170085608125	0.253761410207404	0.965923932474865	-0.66236615989765	0.528641453136455	-0.447637293358914	0.61310970553001	0.214728866538736	0.894080716977484	-0.701398703566318	0.482746484648202	-0.916127570105053	0.402866595690312
Psat3g008920	4.56664328374446e-05	0.284233671294966	0.774321546574407	0.0717040073306761	0.879952527138485	-0.133798508975471	0.568454635099658	0.0232128721032077	0.917288085592498	-0.0484911352274684	0.804289379460669	0.157011381078679	0.404063555144803	-0.205502516306147	0.235047900419266	0.0429433633971064	1	0.0477587035202487	0.883066425479546	0.196483218259883	0.31659322886333	0.153539854862776	0.542151291256288	0.148724514739634	0.624389073301501	0.0048153401231423	0.995467830954507	0.212096294578862	0.664985485008153	-0.0282564222928728	0.924048782199138	0.159779939152423	0.31750666540806	-0.0523163554264385	0.781175306110047	0.188036361445296	0.316667225923775	-0.240352716871734	0.206614908101879	0.0144814566424814	0.192665362952047	0.879524453344193	-0.406057453422774	0.178099229247178	-0.328663605045526	0.204701444551655	0.0773938483772478	0.891208233622749	-0.521328967997573	0.0410993050127068	-0.598722816374821	0.0256461619914547
Psat3g008880	3.07363047038856e-06	0.0947980556343733	0.0818842983973572	0.0871050889199801	0.911024703771785	-0.0579810366225056	0.903450873690054	-0.219466514329478	0.421670670475719	-0.306571603249458	0.21382756013235	-0.161485477706972	0.616613674956868	-0.145086125542486	0.635386417372388	-0.0579812713304494	1	-0.476917653288346	0.117095150033855	-0.122813224780658	0.758982058697947	-0.0648319534502089	0.912503754545867	0.354104428507688	0.398893868882909	-0.418936381957897	0.322250911026151	-0.270636612632321	0.801585766476156	-0.0470394607502701	0.91830468846865	0.202050569934561	0.420584931498112	0.472687182566882	0.034573894187155	0.249090030684831	0.400387695281494	0.223597151882051	0.500573300661384	0.703538435083963	-0.0490035196484932	0.988575564761586	-0.198167857622964	0.655097868668655	-0.28007360421571	0.373594928796086	-0.0819057465927459	0.899640351572716	-0.231070084567217	0.59073010515231	-0.149164337974471	0.822153029458545
Psat3g008840	0.000243450589167628	0.00955665651831313	0.00284768399384982	-0.429414773203034	0.734184981675815	0.272902208787553	0.74928278494801	0.613460667908651	0.245207054966877	1.04287544111169	0.031201301942243	0.340558459121098	0.599386026499833	0.702316981990587	0.214609937199317	0.0320596652713816	1	0.597981048320823	0.378236473455077	0.378803178050723	0.590247028067898	0.346743512779342	0.686243272231245	-0.2191778702701	0.85911290122428	0.565921383049442	0.570018804161781	-0.0394374059053358	0.996061770294103	-1.07727463087436	0.0623860556310299	-0.904538031091594	0.0513974470006463	-0.865100625186258	0.0663410897821274	0.172736599782762	0.830423330516075	-1.03783722496902	0.0699159815881132	0.234058499703555	-0.00985140259382946	0.999564826964906	0.477086562357044	0.53222311212825	0.799396236842728	0.120841208187838	0.322309674485683	0.721506618940652	0.809247639436557	0.175790651140295	0.486937964950874	0.607658493640749
Psat3g008800	2.58564859052234e-18	8.21696403025403e-08	0.000260907053275218	0.246822922166827	0.422189041503726	-0.241679735543613	0.233025725163131	-0.151074081366839	0.404560911266874	-0.397897003533666	0.00779511564359694	0.0906056541767739	0.686349351752122	-0.488502657710439	0.00156196857033108	0.189685328903864	1	0.122875638667413	0.636854338781319	0.434238279173779	0.00708368946514217	0.244552950269915	0.269296781118639	0.311362640506366	0.174840819551065	-0.0668096902364506	0.903806588494674	0.292964000258136	0.43886618075192	0.274835270769498	0.166608182727274	0.608955765227162	1.55890702021791e-05	0.315991764969026	0.0383869178638688	0.334120494457664	0.0530734793356475	-0.0181287294886376	0.953900941467338	0.539939095176337	-0.052560132171183	0.972534845523547	-0.234797387776618	0.311615850125517	-0.0911886477954297	0.691471569863461	0.143608739981189	0.628945811807774	-0.0386285156242467	0.921657638565528	-0.182237255605435	0.552967295632036
Psat3g008760	6.96343686197055e-08	5.82910996665454e-05	0.00112652562013375	0.186265159600562	0.565477810501367	-0.182250766916114	0.385210358920761	-0.0870889911346768	0.646604748519318	-0.273354150735239	0.068711534745104	0.095161775781437	0.652490996146628	-0.368515926516676	0.0169367928172749	0.163811777554204	1	0.135504833408132	0.580032684202958	0.299552855447732	0.0801555304705762	0.135741077893528	0.598212838648374	0.164048022039601	0.573511126327944	-0.0283069441460726	0.966180309776249	-0.0570438639789697	0.970580616815888	0.161269214977822	0.460161474252097	0.443590139712268	0.00136574061046071	0.500634003691238	0.000319462180226095	0.282320924734446	0.096831272527847	0.218313078956792	0.265402969415678	0.386785003861379	-0.119289942211693	0.864929431195545	-0.225432165325217	0.193355741143015	-0.149774441272995	0.340435599092213	0.075657724052222	0.786740089612331	-0.0304844990613025	0.923620273610245	-0.106142223113524	0.718411068505144
Psat3g007000	0.0219464587129178	0.00486934100068061	0.0353800100049184	0.0568915060350732	0.893010937009267	-0.0941743840160533	0.660708255179725	-0.0419463418164832	0.8129733945482	-0.0988378478515564	0.512875957936136	0.0522280421995701	0.796042120434223	-0.151065890051127	0.326727390365381	0.0147813183878992	1	0.0986673735840667	0.657125558600153	0.176670201179693	0.288826417303977	0.161888882791794	0.420788342165233	0.0780028275956266	0.80843595780038	0.0838860551961675	0.830490883096611	-0.0143343829084936	0.994107069643223	0.23567672765541	0.152791652788837	0.372746630853667	0.00200419273031629	0.38708101376216	0.00146621096687273	0.137069903198256	0.416369734049316	0.250011110563904	0.115620667057481	0.237502713786133	-0.175728809432309	0.718028402554408	-0.257379009799836	0.113182196548415	-0.140447469606825	0.374660418262956	0.116931540193011	0.620461227806556	0.035281339825484	0.908419418296743	-0.0816502003675274	0.802080337689247
Psat3g187200	0.402681457381174	0.39122399050473	0.342948826783941	0.502320719256251	0.790442598265	-0.0726971899773362	0.967803155620592	-0.132745249960851	0.90093107375946	-0.635065969217102	0.428089602150235	-0.0600480599835148	0.962172235938971	-0.575017909233587	0.520054974974081	-0.161207499905861	1	-0.239517731295166	0.883691336937528	0.604012055699246	0.575510963294731	0.765219555605107	0.525705082099932	0.843529786994412	0.545741348570265	-0.0783102313893049	0.983184804335371	-0.205187614011925	0.977189559815874	-0.858924358202807	0.405621700771739	-1.2964560631404	0.0762112104907518	-1.09126844912848	0.152104338549628	-0.437531704937598	0.70535127980785	-0.653736744190881	0.5346220351711	0.3410215802196	-0.135841479455325	0.989940038360945	-0.511466522426569	0.732252526769099	-1.53516579529862	0.110869339338026	-1.02369927287205	0.490232905263976	-1.39932431584329	0.234785256606851	-0.375625042971243	0.86744159227946
Psat3g009320	5.98968163790113e-05	0.00104908504662668	0.555890690848979	0.367213590064498	0.482303692763216	-0.0230497984076841	0.971923119164455	0.35475992215508	0.195921611873431	-0.0124536679094186	0.972881522159781	0.377809720562764	0.186768798890375	-0.390263388472183	0.170369279967256	0.402623242778711	1	0.350117940013868	0.338959633918266	0.579435542010655	0.0407238431747567	0.176812299231943	0.709549602131638	0.229317601996786	0.667814312140706	-0.052505302764843	0.961860546174985	0.202121947802358	0.908291516787592	0.256051746809263	0.49424394128625	0.748632101724861	0.00133510769385308	0.546510153922502	0.0246642601969305	0.492580354915598	0.0826247342964703	0.0539297990069043	0.908209240126912	0.23817712964851	0.210949341300676	0.867780998282824	0.197703209772733	0.620151441623945	0.474017091631435	0.0504993635139234	0.276313881858702	0.463218878843891	0.263067750330759	0.454767786583396	-0.013246131527943	0.9880450757539
Psat3g009280	3.0667228578609e-14	8.0426284137035e-05	0.0096565359323426	0.0137326346506541	0.98943261597963	-0.0418437547242605	0.933647084095886	-0.709047661454512	0.000918738925336207	-0.722780296105166	0.000671359708166087	-0.667203906730251	0.00212448703493048	-0.0555763893749146	0.873110968677772	-0.162753081432891	1	-0.357767765106035	0.233449263927086	-0.690526285068692	0.00262870751797569	-0.527773203635801	0.062753347740582	-0.332758519962657	0.388691102003424	-0.195014683673144	0.738784434766171	-0.00895588861547579	0.998787223880059	0.13490425460543	0.720824842709005	0.13468197648439	0.614047860528795	0.143637865099866	0.589535331060347	-0.000222278121039467	1	0.143860143220906	0.685659020381352	0.909334071771658	-0.0216671827573768	0.995064772672707	-0.162208256637129	0.693953816356518	-0.0737698579425406	0.840595638432792	0.0884383986945888	0.873362171519193	-0.0521026751851637	0.925652840196172	-0.140541073879753	0.808031660229818
Psat3g009240	0.00322876146100581	0.0801427732195371	0.13958010306788	-0.252016260780145	0.498100309637065	-0.0932289659746275	0.7693080716308	0.0474461492443431	0.84731121171282	0.299462410024488	0.100324276672788	0.140675115218971	0.552266408132648	0.158787294805517	0.478722604327806	0.131864748367759	1	0.44143973797338	0.0292901946691887	0.0860731658272517	0.779981203250727	-0.0457915825405076	0.917851202525299	-0.355366572146129	0.168444291591408	0.309574989605621	0.300818651940881	0.0751366984592547	0.969068427598502	0.113857654554672	0.691953525613404	0.101017145050272	0.623792334265535	0.0258804465910176	0.912310778502337	-0.0128405095043993	0.96985753939485	0.0387209560954168	0.904589251024293	0.321935442325853	-0.237577128970798	0.667205184936136	-0.010959645290534	0.979723856563597	-0.190750303524397	0.318443919807683	-0.179790658233863	0.496166735282642	0.0468268254464003	0.902110690032749	0.226617483680264	0.385949763937823
Psat3g009200	NA	NA	NA	NA	NA	NA	NA	NA	NA	NA	NA	NA	NA	NA	NA	NA	NA	NA	NA	NA	NA	NA	NA	NA	NA	NA	NA	NA	NA	NA	NA	NA	NA	NA	NA	NA	NA	NA	NA	NA	-3.17452808107239	NA	0.0667649343461121	NA	-3.65740289912512	NA	-3.72416783347124	NA	-0.482874818052732	NA	3.2412930154185	NA
Psat3g009160	NA	NA	NA	NA	NA	NA	NA	NA	NA	NA	NA	NA	NA	NA	NA	NA	NA	NA	NA	NA	NA	NA	NA	NA	NA	NA	NA	NA	NA	NA	NA	NA	NA	NA	NA	NA	NA	NA	NA	NA	2.41037708165541	NA	0.562202586537945	NA	0.988335839476566	NA	0.42613325293862	NA	-1.42204124217884	NA	-1.84817449511746	NA
Psat3g009120	8.92263188247497e-05	0.0735582324915551	0.157871075360577	-0.0491107846840294	0.923763698728679	-0.0284037763768578	0.928100501763492	-0.131595153904219	0.435330700009956	-0.08248436922019	0.635719770061892	-0.103191377527362	0.600304850046421	0.0207070083071716	0.930053250948716	0.000924676817635562	1	0.0285726932221215	0.929445236978165	0.208162570925251	0.25293124896101	0.207237894107615	0.3295857310507	0.179589877703129	0.493905041596742	0.0276480164044859	0.966042720530311	0.137519315887828	0.873474257552826	0.188526608153082	0.343696197250234	0.378066858491115	0.00486578570343735	0.240547542603287	0.0932576289189501	0.189540250338033	0.28245794793562	0.0510072922652537	0.841265391559021	0.824710770621315	-0.156047476798057	0.864817587089387	-0.0545109852864909	0.882189858079224	-0.0193855014684506	0.949034478898556	0.0351254838180403	0.938241586622746	0.136661975329607	0.644145476648296	0.101536491511566	0.815967103679065
Psat3g186840	9.45686649528894e-17	0.0305878977150526	0.0174578822676977	0.987488489120838	0.236935138537413	0.876904526337844	0.137962389363969	1.44235577821103	0.00147662412135814	0.454867289090194	0.392219309522569	0.565451251873187	0.322905223500813	-0.110583962782994	0.880134045452013	-0.228749577067438	1	-0.763842886253939	0.232386827155905	-0.669128425415996	0.271974755125995	-0.440378848348559	0.592656538411483	0.094714460837943	0.952771054369295	-0.535093309186502	0.620542504489872	0.255291977173644	0.956689866851618	0.0561619729142856	0.956378379001093	-0.174568671532934	0.776404008803272	-0.429860648706579	0.428623095448383	-0.23073064444722	0.759697948254749	-0.199130004259359	0.81260463636341	0.638386684979195	0.622750917524371	0.803097889896577	0.602745323445575	0.480350615829235	0.628240200387593	0.339139927777801	0.0254948769420187	0.98683137442742	0.00548928286322203	0.997479823183395	-0.0200055940787967	0.992214199223818
Psat3g186880	8.05274949625249e-13	9.69307965502847e-27	0.0690104245583347	2.98273385819585	6.81519221830551e-07	2.511555892761	9.03937369871035e-06	4.41459004695641	4.00885711178548e-18	1.43185618876056	0.00926538351258275	1.9030341541954	0.000407790820460039	-0.471177965434844	0.519438109590967	1.0859985364155	0.872105645164821	0.387197340788084	0.714474941269953	2.55634846387483	3.51570954453219e-06	1.47034992745933	0.0367788089499203	2.16915112308674	0.00087877131591693	-0.698801195627412	0.575685030603074	1.16557462621524	0.430593907739346	1.06344168212882	0.178044046169274	2.9142395834261	6.38179121444875e-08	1.74866495721086	0.00154840828636665	1.85079790129728	0.00240350349748382	-0.102132944086423	0.928942967819796	0.00209380842596539	2.30106261458582	0.0995300282979377	2.19018418874697	0.00894099048955948	2.58866476577898	0.000300355356076276	0.398480577032003	0.782936181587489	0.287602151193158	0.843125466177867	-0.110878425838845	0.960277961137207
Psat3g186920	4.98200720176351e-41	0.00287684422658888	0.0077410608888308	0.145238979323841	0.660693229926091	0.51413207236411	0.000176222475010634	0.295759743700862	0.0347005946390397	0.150520764377021	0.32401068037673	-0.218372328663248	0.153512835717585	0.368893093040268	0.00877557731763263	0.014157569113199	1	-0.042629983854495	0.882673673771267	-0.107593497006195	0.596481846437617	-0.121751066119394	0.600672366109681	-0.0649635131517003	0.857776313528203	-0.056787552967694	0.90658450931406	0.144269592425359	0.84322231334526	0.0182431223062991	0.950787648909685	0.00567592764430664	0.978504489083427	-0.138593664781053	0.360907688399621	-0.0125671946619925	0.962617687871833	-0.12602647011906	0.532234038711663	0.0095544327102456	0.257698255641025	0.665187297900183	0.362751718371599	0.0826175392716591	0.524223279672933	0.00123473056706707	0.161471561301334	0.591181039338363	0.266525024031908	0.234770681193913	0.105053462730574	0.805557917302481
Psat3g008960	6.50051661866311e-07	0.448978669022971	0.278362302468565	0.0782018433410189	0.883387490688851	0.171172770702662	0.490092905699862	0.307044190713236	0.072918251967841	0.228842347372217	0.191002437081111	0.135871420010574	0.537669857868261	0.092970927361643	0.68141198023836	-0.00250983921727138	1	-0.0898757016461908	0.773144205009977	-0.167754768407414	0.468737390997482	-0.165244929190142	0.549883382847831	-0.077879066761223	0.862083525264478	-0.0873658624289194	0.870399968212313	-0.153591393950249	0.876666626985657	-0.0820445254624556	0.774292459633987	-0.0108513712727249	0.962150977370256	0.142740022677524	0.43199789328057	0.0711931541897308	0.780500608396316	0.0715468684877932	0.797969664903064	0.597665563597025	-0.193960483151829	0.852782172585886	0.0189936286355803	0.970851752643618	-0.188051316318774	0.461957600494074	-0.207044944954355	0.551535207636478	0.00590916683305487	0.992486023278247	0.21295411178741	0.586886608524115
Psat3g009000	NA	NA	NA	NA	NA	NA	NA	NA	NA	NA	NA	NA	NA	NA	NA	NA	NA	NA	NA	NA	NA	NA	NA	NA	NA	NA	NA	NA	NA	NA	NA	NA	NA	NA	NA	NA	NA	NA	NA	NA	1.85251687574588	NA	0.562199617744569	NA	0	NA	-0.295180001801694	NA	-1.585497259803	NA	-1.29031725800131	NA
Psat3g009080	NA	NA	NA	NA	NA	NA	NA	NA	NA	NA	NA	NA	NA	NA	NA	NA	NA	NA	NA	NA	NA	NA	NA	NA	NA	NA	NA	NA	NA	NA	NA	NA	NA	NA	NA	NA	NA	NA	NA	NA	0.749872314336528	NA	0	NA	0.988316273683915	NA	1.14745742019052	NA	0.238443959347387	NA	-0.909013460843129	NA
Psat3g010280	0.535835977839936	0.649562392682227	0.6064721627937	NA	NA	-0.939827152756687	0.591861615002478	-0.00337361484021754	0.998829642341658	1.79351804274292	0.18323852765911	0.93645353791647	0.525699032908439	NA	NA	NA	NA	NA	NA	0.383289411217053	0.873059394054138	NA	NA	NA	NA	NA	NA	NA	NA	NA	NA	1.0380854681807	0.35607549115084	0.885698897085263	0.429739523618045	NA	NA	NA	NA	0.758500376885807	1.13137702897388	0.850451252221619	0.501974812748158	NA	1.08718200113951	0.466073005696063	0.585207188391351	0.8112401206449	-0.0441950278343757	0.990301248593485	-0.629402216225727	NA
Psat3g010320	0.000172192357960789	0.00138112592855325	0.000745499684547662	-0.58145839970546	0.31779613318049	0.321995692229621	0.476571041067996	0.34821414927943	0.315209012399854	0.929672548984889	0.00176740265597322	0.0262184570498087	0.960495496420953	0.903454091935081	0.00421170188561225	-0.0210019353787028	1	0.287258886897656	0.566903375646148	-0.059942963836692	0.920782054461016	-0.0389410284579892	0.962451678856569	-0.347201850734348	0.560045356680235	0.308260822276358	0.68267594557689	-0.0470276670366573	0.990475924101938	-0.608821205969086	0.124278941530463	-0.594123863303932	0.054115303514435	-0.547096196267275	0.0820569902908458	0.0146973426651542	0.982658489224361	-0.561793538932429	0.154151796457745	0.301188241849246	0.210374419755925	0.934607614252188	0.57789848149118	0.205870307065669	0.51313519278923	0.188066576679259	-0.0647632887019502	0.941391867509499	0.302760773033305	0.598716436862966	0.367524061735256	0.573160355610846
Psat3g010360	NA	NA	NA	NA	NA	NA	NA	NA	NA	NA	NA	NA	NA	NA	NA	NA	NA	NA	NA	NA	NA	NA	NA	NA	NA	NA	NA	NA	NA	NA	NA	NA	NA	NA	NA	NA	NA	NA	NA	NA	1.44875418459647	NA	0	NA	1.71059912056733	NA	1.86974036279167	NA	0.261844935970853	NA	-1.60789542682081	NA
Psat3g010400	0.00102197320967114	0.00262801184966528	0.00873791229310874	2.63144770002669	0.230630445287068	1.04956217846101	0.602254558620692	-0.126470495346423	0.947254290343399	-2.75791819537311	0.0260707243029836	-1.17603267380743	0.472453581187417	-1.58188552156568	0.279355352749737	-0.0759080277883156	1	2.28109419927442	0.146392218437773	-0.190860137576018	0.938221015842459	-0.114952109787703	0.972279291246573	-2.47195433685044	0.182481684679914	2.35700222706273	0.239219307581755	-0.273000274342644	0.983456845176048	0.880133015835003	0.664543041967481	2.09321290512573	0.0936533752254612	2.36621317946837	0.0563053848699064	1.21307988929073	0.46611007203448	1.15313329017765	0.52338271838279	0.191366100779097	1.37735677081942	0.850052511913328	-1.38038952263836	0.551251082317866	1.53954891397398	0.369627677606856	2.91993843661234	0.0969258149523397	0.16219214315456	0.968000824748945	-2.75774629345778	0.163239983959999
Psat3g010440	0.000555787914890531	0.00139327968853522	0.00555790432862129	-0.0474608598126665	0.93895040794974	-0.190260703594731	0.412121055810941	-0.209970239657515	0.243446296904496	-0.162509379844849	0.373144675486559	-0.0197095360627845	0.945255094427828	-0.142799843782064	0.487769714854746	0.0136439482116293	1	0.0382733078682562	0.915566123149753	0.098177408712439	0.706450153055015	0.0845334605008097	0.802762724077685	0.0599041008441828	0.89943124958445	0.0246293596566268	0.97344690841286	0.0165979640452712	0.995711071799946	0.0208551916746543	0.951779691063259	0.529912493433488	0.000398923253846387	0.513314529388217	0.0007178209349781	0.509057301758834	0.00253222952797094	0.00425722762938312	0.989879683183149	0.926558478247665	-0.110437206616353	0.923509011602935	-0.0885526841779819	0.779970035325111	-0.0550996341010083	0.835261818939698	0.0334530500769736	0.939271833518976	0.055337572515345	0.881760156077808	0.0218845224383714	0.969976561837538
Psat3g010480	4.71795540496621e-06	0.00170347771685976	0.187006756315228	0.0977898578590775	0.778492949561179	0.350322778318173	0.0131053748773428	0.281577483586754	0.030671578969505	0.183787625727677	0.177649705997008	-0.0687452947314189	0.715650522621566	0.252532920459096	0.0712536243298885	-0.0921933454410803	1	0.00434579062686875	0.989351390833764	0.111806933082209	0.5544358422556	0.20400027852329	0.265318240217103	0.107461142455341	0.696463083904789	0.096539136067949	0.792236166368201	-0.160944505221335	0.772136720369439	-0.0732676251385048	0.739931549701314	0.163215092869372	0.226240080926347	0.324159598090707	0.00881751969953184	0.236482718007877	0.113021434358537	0.0876768800828303	0.664380111505781	0.000763037897547123	0.258089776256891	0.585643353015395	0.156773550413251	0.521508766195616	0.541550737887697	0.000111975567296	0.384777187474446	0.0250288456083051	0.283460961630806	0.123222405193471	-0.10131622584364	0.788845385192269
Psat3g010600	0.00283196408134742	0.000696764037425876	0.00950162760846451	0.0577894020958264	0.919931462616524	-0.00662463222222356	0.987085073013068	0.201583072137649	0.259143826011941	0.143793670041822	0.431062281601853	0.208207704359872	0.27166079297573	-0.06441403431805	0.781254882281348	0.00135136210939506	1	-0.219464470030688	0.331533955169308	-0.511735647191405	0.00170339806964271	-0.5130870093008	0.00517951224784451	-0.292271177160717	0.24418923949258	-0.220815832140083	0.487769470870935	0.082611826852845	0.957066204800177	-0.236335073637358	0.28105535987467	-0.154003505576419	0.3795021420321	-0.236615332429264	0.148822660513254	0.0823315680609391	0.74097880096478	-0.318946900490203	0.104708436564733	0.746175531927422	-0.143453704287518	0.879365251187584	-0.127710027988363	0.667052554640285	-0.184514123399903	0.378673355601719	-0.0568040954115393	0.893465897673944	-0.0410604191123844	0.921782483543288	0.0157436762991549	0.978766405530989
Psat3g010640	NA	NA	NA	NA	NA	NA	NA	NA	NA	NA	NA	NA	NA	NA	NA	NA	NA	NA	NA	NA	NA	NA	NA	NA	NA	NA	NA	NA	NA	NA	NA	NA	NA	NA	NA	NA	NA	NA	NA	0.136396783649147	0.0439274875488408	0.997416458712587	1.53961857977693	0.228096516706869	-0.315819071117587	0.844272090708469	-1.85543765089451	0.133989476821135	-0.359746558666427	0.869778105067208	1.49569109222809	0.312546682149612
Psat3g010720	1.12247711278663e-16	2.32819648039092e-07	5.56251319525135e-07	0.0871020257624241	0.863283974825984	0.302082599922896	0.13607317205257	0.774171027152549	1.4093987790613e-07	0.687069001390125	4.49825407849509e-06	0.472088427229653	0.00236959503256506	0.214980574160472	0.258568023922903	-0.0571992905035845	1	-0.214168886289924	0.348639841394666	-0.164215523165283	0.464478238633792	-0.107016232661699	0.724129192144119	0.049953363124641	0.917121345967627	-0.15696959578634	0.688714224092472	-0.00294041452325999	1	-0.183901944868043	0.430982377894961	-0.225688445008941	0.173922204459756	-0.222748030485681	0.184490914262481	-0.0417865001408984	0.880786815843976	-0.180961530344783	0.414880262321189	0.813906206667788	-0.062903372980373	0.942014892412504	0.0374810252004115	0.876780156140951	-0.0511865347015888	0.763487993044444	-0.0886675599020003	0.682286339710243	0.0117168382787842	0.972817819141424	0.100384398180785	0.677610287993492
Psat3g010920	NA	NA	NA	NA	NA	NA	NA	NA	NA	NA	NA	NA	NA	NA	NA	NA	NA	NA	NA	NA	NA	NA	NA	NA	NA	NA	NA	NA	NA	NA	NA	NA	NA	NA	NA	NA	NA	NA	NA	NA	0.0285315500853571	NA	0.41959942585193	NA	-0.454319299170382	NA	-0.873918725022312	NA	-0.482850849255739	NA	0.391067875766573	NA
Psat3g010960	3.73645604215257e-11	2.8250664714354e-07	0.0234111713247467	-0.0106330008201591	0.990278636920485	-0.0127387358029918	0.980153659779408	-0.689965230405364	9.06505818343057e-05	-0.679332229585205	0.000119915796425272	-0.677226494602372	0.000127458382430357	-0.00210573498283266	0.994993341889472	-0.202439956152013	1	-0.601200837292794	0.00221329184578781	-0.499724910302399	0.0120336339364443	-0.297284954150386	0.271176371580234	0.101475926990395	0.83592669701137	-0.398760881140781	0.159732375574249	0.00974704585468155	0.998562880153742	-0.0842234420230877	0.805786478799696	-0.27649014808996	0.154674743908526	-0.286237193944642	0.142282725088522	-0.192266706066872	0.443733112228912	-0.0939704878777693	0.767449335396442	0.214669778448013	-0.0597248223723316	0.965923932474865	-0.299918571062455	0.132025985973041	-0.187675827166471	0.311371651333242	0.112242743895984	0.713751074439123	-0.127951004794139	0.63544754374244	-0.240193748690123	0.334802206326916
Psat3g011000	6.64614918226839e-05	0.300446428268422	0.146342709064019	-0.0203284590530824	0.99172753202972	-0.0528918844210865	0.959575964611433	-0.458082694575233	0.373399878581437	-0.437754235522151	0.379902873395196	-0.405190810154147	0.48307948396165	-0.0325634253680041	0.965693473230171	-0.87087321054487	1	0.0193870511784164	0.987478733735251	-0.245414192100715	0.75995249048719	0.625459018444156	0.433509317004895	-0.264801243279131	0.82759754397692	0.890260261723287	0.300949537012131	0.491690103267162	0.84530129140315	0.214688249807052	0.808309957635031	0.677799075117114	0.161779146491661	0.186108971849952	0.742376770793303	0.463110825310063	0.455656139935484	-0.27700185346011	0.714306040896029	0.864773506044838	-0.33500025837754	0.934538118746678	-0.0835154408163198	0.948991636920293	0.15265483976391	0.864072429938692	0.236170280580229	0.852388688432647	0.487655098141449	0.60079592143795	0.25148481756122	0.870156381080177
Psat3g011040	0.181319726166538	0.751095345763861	0.524731856041997	-0.550052082866801	0.766931430505485	0.0901464641208466	0.954518441979391	-0.182783665755984	0.84931735649733	0.367268417110817	0.676014579536468	-0.272930129876831	0.797368454805485	0.640198546987647	0.464446009672407	-0.00695545145335737	1	-0.346522118879291	0.82962772980427	0.26296193091327	0.848490046832921	0.269917382366627	0.87579186415886	0.60948404979256	0.720054358107188	-0.339566667425933	0.90525873076632	0.854439292952576	0.788254976949895	0.0525702644936209	0.973827811464418	-0.146389290825733	0.882820080564624	-1.00082858377831	0.174804672397595	-0.198959555319354	0.877286087850436	-0.801869028458955	0.411376574881905	0.66919329674903	0.471877204787558	0.954226148059461	-0.0811362925699684	NA	0.973261698107526	0.398013178380256	1.05439799067749	0.49410011619983	0.501384493319967	0.777599989849401	-0.553013497357527	0.822330180843526
Psat3g011080	6.90639157877124e-07	2.87313520104583e-09	0.285824474359214	0.0634058346260376	0.888163336772883	-0.261979236059618	0.130765641108603	-0.475970029413915	0.000347894683073076	-0.539375864039952	4.00199831965763e-05	-0.213990793354297	0.184379858234247	-0.325385070685656	0.0266487041036246	-0.127369301569745	1	-0.532590972358564	0.000245115894190282	-0.424765257989749	0.00413809091255442	-0.297395956420004	0.117372775144258	0.107825714368815	0.74282830149721	-0.405221670788819	0.0289527017862561	-0.0545018718078142	0.970409630837985	-0.214945422648325	0.260529429908038	-0.275221757665702	0.0482204053017582	-0.220719885857888	0.129300683041313	-0.0602763350173772	0.789414535269912	-0.160443550840511	0.413418241427083	0.023774423172226	-0.228033882145956	0.767547085658642	-0.439314562500286	0.0433691151231551	-0.468719062063	0.0110799390381462	-0.0294044995627142	0.954644971008773	-0.240685179917044	0.372867751127692	-0.21128068035433	0.547745254322047
Psat3g011120	0.000130100061763317	0.00241600827780875	0.505608439580304	0.146922844833637	0.824807274689067	-0.542088655368022	0.0439365754996926	0.174990797348378	0.542568156567451	0.0280679525147404	0.930373200527136	0.7170794527164	0.00140677440807049	-0.689011500201659	0.0035048209602787	0.00314142865554049	1	-0.358716037243114	0.257334663835258	-0.190466182124269	0.58717832666199	-0.19360761077981	0.642247340754919	0.168249855118845	0.753464425155672	-0.361857465898655	0.410153308528624	0.273007770613066	0.806829515175923	-0.166389386170611	0.66297727270774	0.053477375448263	0.860866694852481	-0.219530395164803	0.399484871037797	0.219866761618875	0.489418495972444	-0.439397156783677	0.129790540014485	0.240890188211194	-0.0628437522693726	0.961603300853238	-0.260764624612647	0.171113601887057	-0.203076853223051	0.220365026409618	0.0576877713895954	0.869911602632843	-0.140233100953679	0.546721299432135	-0.197920872343274	0.42740086106848
Psat3g011160	0.0163089246301922	0.012982738447824	0.461519259836935	-0.140785403115937	0.860348802151041	-0.0979160388643275	0.848079291202193	-0.315927323389442	0.28276391006236	-0.175141920273504	0.576689860847368	-0.218011284525114	0.534064730982289	0.04286936425161	0.919786781978981	-0.191037019279406	1	-0.381438084974334	0.299612975190989	-0.548809124098019	0.0665924076627922	-0.357772104818613	0.372950814242951	-0.167371039123685	0.797056562446371	-0.190401065694928	0.805083324644236	0.133173036417533	0.959649800132221	0.209656810694069	0.615245073830651	-0.518788790131946	0.0469469952651197	-0.651961826549478	0.0108181608173035	-0.728445600826014	0.0100058445945311	0.0764837742765361	0.873337435440282	0.5920173820399	0.0432137728810759	0.989940038360945	-0.0216233275550712	0.974400499953014	-0.297148435980877	0.343824365246061	-0.275525108425806	0.537215634543725	-0.340362208861953	0.359342986513621	-0.0648371004361472	0.937245981338576
Psat3g011560	0.315689347936668	0.275526510330284	NA	NA	NA	NA	NA	-1.73166622054538	0.485734923250895	NA	NA	NA	NA	NA	NA	NA	NA	NA	NA	NA	NA	NA	NA	NA	NA	NA	NA	NA	NA	NA	NA	-0.631499980147941	0.764703910690078	0.287666038157805	0.903497227321609	NA	NA	NA	NA	0.993558568121336	-0.185768363717453	NA	-0.00819866741438597	NA	-0.468155881018282	0.878669314336811	-0.459957213603896	NA	-0.282387517300829	NA	0.177569696303067	NA
Psat3g011520	0.878357458115286	0.96760881591704	0.923342690131185	NA	NA	1.02072878459924	0.613216799702963	0.410090340635442	0.817789755926554	-0.442072883469565	0.782789322398303	-0.610638443963803	0.739123058982639	NA	NA	NA	NA	0.782379886567859	0.716007300668758	0.631048597103979	0.752496769685101	NA	NA	NA	NA	0.809994763592108	0.819040035796361	0.150919415420306	0.992657100584347	-0.2059178647553	0.934237435602311	-0.760052191606008	0.604375875734037	-0.910971607026314	0.520493878350028	-0.554134326850708	0.77883531158888	NA	NA	0.653826511097877	1.34670787399507	0.779049252716211	1.24005926442663	NA	1.072938815699	0.466838282770594	-0.167120448727629	0.951864376102991	-0.273769058296071	NA	-0.106648609568441	NA
Psat3g011440	4.7586714586713e-34	0.00530160931455685	0.221245806428939	-0.264350264143152	0.272663495974863	0.059667712685727	0.81317819407996	-0.299870502748356	0.0255532895448922	-0.0355202386052037	0.843778066593142	-0.359538215434083	0.0063929861840427	0.324017976828879	0.0202593676210485	0.0653379791611496	1	0.0657341059190311	0.798885073181138	-0.0771298787057832	0.721523240303316	-0.142467857866933	0.513659925426067	-0.142863984624814	0.582179758122105	0.000396126757881495	0.999213770023892	0.114911338464734	0.89657717463581	0.103236335854351	0.6259944581171	-0.12239789385961	0.406013713117508	-0.237309232324344	0.0762499699702731	-0.225634229713961	0.149631802256383	-0.0116750026103829	0.966102213540404	0.843449227610559	0.117036131547553	0.955396788059276	0.182276090665715	0.665470893214914	0.208734030809755	0.496381887267049	0.0264579401440409	0.969434920234784	0.0916978992622023	0.859984672035138	0.0652399591181614	0.929159706200855
Psat3g011640	0.0794971918700734	0.275915976391117	0.190189100600424	-0.226490639524807	0.742501099079917	0.103180325205125	0.842960427591019	0.248558533301864	0.431545250086528	0.475049172826672	0.082035415750701	0.14537820809674	0.711275672637331	0.329670964729932	0.30065540821023	-0.152805953065281	1	-0.473645111363596	0.169836146138583	-0.061336249551093	0.904421157752996	0.091469703514188	0.88248513446723	0.412308861812503	0.361714576560942	-0.320839158298315	0.580206073245847	0.0804157023968471	0.977189559815874	-0.0424877749668996	0.938754618752714	-0.193662826381298	0.528979771488524	-0.274078528778145	0.3504006665159	-0.151175051414398	0.707406175669075	-0.122903477363747	0.787120388097493	0.511525039943842	0.0166224902414936	0.995104265180583	0.170295209196841	0.627819959735669	0.27312078965039	0.2516347277486	0.102825580453549	0.820578674379636	0.256498299408896	0.389127775922352	0.153672718955347	0.74999232422157
Psat3g011600	NA	NA	NA	NA	NA	NA	NA	NA	NA	NA	NA	NA	NA	NA	NA	NA	NA	NA	NA	NA	NA	NA	NA	NA	NA	NA	NA	NA	NA	NA	NA	NA	NA	NA	NA	NA	NA	NA	NA	NA	0.749872314336528	NA	0	NA	1.66056472738077	NA	1.81970587388737	NA	0.910692413044244	NA	-0.909013460843128	NA
Psat3g185960	3.5755753115996e-07	0.0684037481848303	0.146774640080544	-0.762942950051037	0.638938730337902	-0.0992385559016802	0.950993797488831	-0.999380741715764	0.192916237237041	-0.236437791664727	0.802411815271634	-0.900142185814084	0.284164916510076	0.663704394149357	0.446354523390313	-0.706599917202386	1	-0.390969316262157	0.797520469168646	-0.540503817406074	0.659427065501474	0.166096099796312	0.936772000328053	-0.149534501143917	0.955137378808424	0.315630600940229	0.919482768636168	1.03318374667997	0.733780173359821	-0.605707216193899	0.676238057397723	-1.05152978707192	0.274678928998943	-2.08471353375189	0.011823577968982	-0.44582257087802	0.762909126032427	-1.63889096287387	0.109975995463553	0.720655687917539	0.0536320120437966	0.997276801140875	1.0719305699379	NA	0.674563887559491	0.664786122492525	-0.397366682378411	0.873216608543129	0.620931875515695	0.773173599986676	1.01829855789411	NA
Psat3g186040	7.89837115527567e-05	0.00813517125360645	0.817429375076666	0.297188798678678	0.751090949203678	0.583284968807133	0.212207179829951	0.510712029462013	0.19441972354121	0.213523230783335	0.624066571789745	-0.07257293934512	0.905789826320282	0.286096170128455	0.53471444026386	0.379471861501995	1	0.692520854909304	0.142723977826221	1.05564033386866	0.00620922983654118	0.676168472366667	0.173516583741252	0.363119478959358	0.617387438428896	0.313048993407309	0.746662250791983	-0.0255305331758356	0.997283614599676	0.505487541042335	0.29520431943886	0.464035662680783	0.210644831426908	0.489566195856618	0.187739355051274	-0.0414518783615525	0.95014878615205	0.531018074218171	0.253035222555516	0.986914206633426	-0.00182440618908021	0.999892696686456	-0.0111394593979012	0.991597524134778	-0.120248966884564	0.843726248965531	-0.109109507486663	0.910570006106347	-0.118424560695484	0.891241261127066	-0.00931505320882102	0.994838767937524
Psat3g186240	4.96327253825937e-05	0.0501160133608014	0.291720795737142	0.210782585125398	0.614425010921383	-0.117840215004057	0.710154471222024	0.379376211565804	0.0409293079324916	0.168593626440406	0.414341112800827	0.497216426569861	0.00579910112246465	-0.328622800129455	0.105136507957957	-0.0836022861943864	1	-0.0229171571266461	0.957775037924068	-0.0459192343700933	0.894148710911047	0.0376830518242931	0.936581444029988	-0.0230020772434473	0.970894197606613	0.0606851290677404	0.934379389159257	-0.0422924528921108	0.981465681019454	-0.0902536034947383	0.780070044018627	0.206406196315995	0.286355853890034	0.248698649208105	0.190293946742675	0.296659799810733	0.168621713230861	-0.0479611506026275	0.88625121057819	0.400281314039992	-0.0148300104774095	0.995104265180583	-0.168871404585242	0.501087579074822	-0.229708467376868	0.203015355246975	-0.0608370627916253	0.875467399165921	-0.214878456899458	0.340428565016333	-0.154041394107833	0.638012981088621
Psat3g186320	2.93042057062852e-05	7.24978548652634e-11	0.0179053285882458	0.192467195191063	0.714458492738192	-0.396985721697193	0.132573673017622	-0.881821928274438	7.68151440312741e-06	-1.0742891234655	3.17030465862108e-08	-0.484836206577245	0.026926769103462	-0.589452916888256	0.00647627409506737	-0.162545758596027	1	-0.62993613665585	0.00633893967000706	-0.337484341546549	0.199614422848982	-0.174938582950521	0.64719456205807	0.292451795109302	0.445214781556816	-0.467390378059823	0.141551768207317	0.0942858975785987	0.967793667341458	-0.211765080639663	0.508818206693382	-0.516811699342042	0.0117816319561364	-0.611097596920641	0.00277087326592257	-0.305046618702379	0.249258851226774	-0.306050978218261	0.279823716328965	0.0465952384699941	0.150482877831276	0.899182180841708	-0.353475718953089	0.171113601887057	-0.157207268844126	0.544141402603676	0.196268450108964	0.570850052817762	-0.307690146675402	0.235796067665409	-0.503958596784365	0.0319335317278814
Psat3g188640	0.00101955414474601	0.00216852536631658	0.0281332296030179	5.49265675950609	0.0925217789111694	3.59323627978763	0.196493548556837	2.38062395829042	0.348350054014233	-3.11203280121567	0.0964365263774102	-1.21261232149721	0.64329113966366	-1.89942047971846	0.381160618372167	0.613872721348697	1	4.28789961022523	0.0347045837581781	1.26490890651815	0.646930387936182	0.651036185169451	0.873045688915543	-3.02299070370708	0.277414506130839	3.67402688887653	0.167653879659336	0.401238160703789	0.982267760422144	0.673941576433881	0.836035171995561	2.5727453464251	0.15387408466522	2.17150718572131	0.24372148201232	1.89880376999122	0.406907573682564	0.272703415730092	0.936668705327818	NA	2.55236211496262	NA	-0.668330548434898	NA	2.45918882469691	NA	3.12751937313181	NA	-0.0931732902657119	NA	-3.22069266339752	NA
Psat3g188680	0.00587315224680493	0.0202444730261611	0.217846276835304	1.72604076707309	0.587403999655448	0.0804752996719096	0.983312388126946	0.00202606236149921	0.999698878132695	-1.72401470471159	0.265266249619477	-0.0784492373104104	0.976951415013739	-1.64556546740118	0.331992167644296	2.96285003859918	0.503757192050155	1.28015545874213	0.553850737413873	-0.00933473664521746	0.997321702850526	-2.9721847752444	0.0815623482189993	-1.28949019538735	0.641634633721257	-1.68269457985705	0.533899995749444	1.33639046378436	0.875126420355938	1.38592569706605	0.509763612898555	2.79157832351978	0.0391477023514862	1.45518785973542	0.310589124676517	1.40565262645373	0.420575251916722	0.0495352332816894	0.986027739127329	0.00131746571985059	1.73476248682707	0.537698142246046	-1.09247113259817	0.534899207199262	2.1282417234591	0.0282160537618346	3.22071285605726	0.00280417485752538	0.393479236632028	0.835649971999042	-2.82723361942524	0.0173627379318002
Psat3g188760	0.0934748485973281	0.0780349283451882	0.109976017976408	NA	NA	NA	NA	-0.694710488233698	0.846113823827031	-3.6810665494049	0.118875340907486	-2.84411229989354	0.311852932758243	NA	NA	NA	NA	NA	NA	NA	NA	NA	NA	NA	NA	NA	NA	NA	NA	NA	NA	4.38685819855375	0.0436592042435509	2.90837355375298	0.156354106345412	NA	NA	NA	NA	0.111937567395916	2.4448313362198	0.745466045918108	-1.85431859250748	NA	2.45648949205479	0.273062217602602	4.31080808456227	0.107321280971456	0.0116581558349868	NA	-4.29914992872728	NA
Psat3g188800	NA	NA	NA	NA	NA	NA	NA	NA	NA	NA	NA	NA	NA	NA	NA	NA	NA	NA	NA	NA	NA	NA	NA	NA	NA	NA	NA	NA	NA	NA	NA	NA	NA	NA	NA	NA	NA	NA	NA	NA	0.749872464269171	NA	0	NA	1.83406976443638	NA	1.99321094276233	NA	1.0841973001672	NA	-0.909013642595129	NA
Psat3g188840	0.0941770793420223	0.185654618028373	NA	NA	NA	NA	NA	0.747981465264923	0.835419014254388	NA	NA	NA	NA	NA	NA	NA	NA	NA	NA	NA	NA	NA	NA	NA	NA	NA	NA	NA	NA	NA	NA	3.41599736539406	0.12072483129975	3.0004567436557	0.167112894463913	NA	NA	NA	NA	0.0270320781816582	1.90093418431713	0.829017582347694	-0.718363097106972	NA	3.5505499293849	0.0499532606091946	4.26891302649187	0.0543789815737916	1.64961574506777	NA	-2.6192972814241	NA
Psat3g185600	NA	NA	NA	NA	NA	NA	NA	NA	NA	NA	NA	NA	NA	NA	NA	NA	NA	NA	NA	NA	NA	NA	NA	NA	NA	NA	NA	NA	NA	NA	NA	NA	NA	NA	NA	NA	NA	NA	NA	0.586184685747244	1.36787303818534	NA	-0.828323568639767	NA	0.444213908886902	0.866530581691946	1.27253747752667	NA	-0.923659129298443	NA	-2.19619660682511	NA
Psat3g185640	NA	NA	NA	NA	NA	NA	NA	NA	NA	NA	NA	NA	NA	NA	NA	NA	NA	NA	NA	NA	NA	NA	NA	NA	NA	NA	NA	NA	NA	NA	NA	NA	NA	NA	NA	NA	NA	NA	NA	NA	0	NA	1.52561250318884	NA	0	NA	-1.25860094712803	NA	0	NA	1.49708095310348	NA
Psat3g185680	0.461530791986778	0.667710639884613	NA	NA	NA	NA	NA	NA	NA	NA	NA	NA	NA	NA	NA	NA	NA	NA	NA	NA	NA	NA	NA	NA	NA	NA	NA	NA	NA	NA	NA	1.37423471437412	0.587748723544446	NA	NA	NA	NA	NA	NA	NA	2.75491428960362	NA	3.3230194951492	NA	2.18130488414371	NA	-1.14171461100549	NA	-0.573609405459906	NA	0.568105205545585	NA
Psat3g169480	7.03680131506645e-06	0.0224552863447929	0.0484926635657041	-0.0360772913305647	0.947903858534155	-0.264603078905746	0.117189661873189	-0.363390745202047	0.0068636594625317	-0.327313453871482	0.0150395662849001	-0.0987876662963013	0.606065068626497	-0.228525787575181	0.137631501044558	0.0305284242503611	1	0.035828204976083	0.905930417727499	-0.147232415370483	0.441359022231947	-0.177760839620845	0.401269389513902	-0.183060620346566	0.459811569252118	0.00529978072572191	0.994624952639878	0.127263637208015	0.883060272137503	0.16397147238313	0.409476195406517	0.161056858180074	0.274635171315686	0.033793220972059	0.853413698312433	-0.0029146142030565	0.992107062823056	0.0367078351751155	0.885384560771958	0.19707377777519	0.024467742858004	0.989940038360945	-0.252270894169973	0.207697643910384	-0.151481013073025	0.411926133973267	0.100789881096949	0.735046433450564	-0.175948755931029	0.426303299328665	-0.276738637027977	0.197381632429136
Psat3g169440	2.39018091869112e-05	0.141600839103312	0.307447859156431	-0.0838615709389052	0.892735898847249	0.330967534949847	0.161186608142084	-0.147173324869629	0.522083969092872	-0.0633117539307241	0.797115920976252	-0.478140859819476	0.0106794351391128	0.414829105888752	0.0373101044029313	-0.012673890573179	1	-0.11254525368307	0.745337760118876	-0.0802705700603817	0.807877193521515	-0.0675966794872027	0.875605822028562	0.0322746836226886	0.95847524722287	-0.0998713631098913	0.870295375367824	-0.018312895362104	0.995711071799946	0.0181621847243116	0.96374104537016	-0.172122997268566	0.408602478213015	-0.153810101906462	0.471573383785174	-0.190285181992878	0.448355949298824	0.0364750800864156	0.91817275563142	0.958785118886935	0.0445521452645456	0.982158779880606	0.0692032918318109	0.853423654510697	0.102465492123112	0.690575260096398	0.0332622002913015	0.9445916386422	0.0579133468585669	0.887792681443993	0.0246511465672654	0.969117522701708
Psat3g169400	4.52654628123218e-07	0.0369930793764827	0.0363019884420359	0.212984425765602	0.788978682715536	-0.152267336675688	0.780337257235002	-0.158921850211012	0.682008547420473	-0.371906275976615	0.244635667549697	-0.00665451353532446	0.990444797950791	-0.36525176244129	0.295571760304393	0.161930836492645	1	0.412836664743783	0.378600659977221	0.252866128126428	0.60572912092486	0.0909352916337824	0.90685188040359	-0.159970536617355	0.845602726291031	0.250905828251137	0.77467467846283	-0.179967336988724	0.956424351475694	0.455772139014237	0.312066570357383	0.662640477060224	0.0340842386648676	0.842607814048949	0.00626922583708144	0.206868338045987	0.646827070385038	0.635739476002962	0.116742304719834	0.735230047730342	-0.158076492904856	0.967961376911295	0.0241560252977029	0.983244590923893	-0.433687603835689	0.420851758167639	-0.457843629133392	0.535417152678174	-0.275611110930834	0.735263073120726	0.182232518202559	0.879192689205451
Psat3g011680	0.178753735741013	0.240239275478977	0.776776463266195	-0.0231891738737349	0.966674765608485	-0.065803355760896	0.785654776715648	-0.0921899824814499	0.572925069813774	-0.0690008086077151	0.671012113952347	-0.0263866267205539	0.907063967640701	-0.0426141818871612	0.829143930172372	0.0232436536766673	1	-0.0795396293442346	0.746913994897255	-0.115081637862454	0.559579319823612	-0.138325291539122	0.529884780247229	-0.0355420085182197	0.929867521663981	-0.102783283020902	0.782391072016131	-0.185309736883122	0.677973104801819	-0.161218416908147	0.38894541164525	-0.328536014233067	0.00862821199274744	-0.143226277349945	0.31756236563113	-0.16731759732492	0.317273662472729	0.0240913199749757	0.922593044579121	0.516273251817141	-0.0646982931355451	0.970415422392786	-0.172398467945114	0.572296579386572	-0.265635230110188	0.205147965066306	-0.0932367621650745	0.820509112216324	-0.200936936974643	0.47968498778735	-0.107700174809569	0.822631145475368
Psat3g011720	1.05398710867313e-21	0.00740589161070998	0.058929558101879	0.0890941368741849	0.943619511646832	0.0564041588935043	0.938417126594646	-0.572667363491122	0.0876549618219479	-0.661761500365306	0.0385116111537421	-0.629071522384626	0.0656597557582596	-0.0326899779806806	0.953154830214142	-0.245258655088135	1	-0.589341010584036	0.159448488005171	-0.0852672623093253	0.889019080394618	0.15999139277881	0.819015308830595	0.504073748274711	0.360725430304952	-0.344082355495901	0.653196300273212	-0.432906859436831	0.722648512268241	-0.258069064564322	0.612978317531429	-0.851947210000627	0.00534236900000334	-0.419040350563796	0.222229437924773	-0.593878145436305	0.113174169299348	0.17483779487251	0.741849006600868	0.0046315294813038	-0.209385708554643	0.90211977314909	-0.582116811047365	0.0871865527272486	-0.84179417914408	0.0013714368024485	-0.259677368096716	0.601880045208952	-0.632408470589438	0.0413352025849878	-0.372731102492722	0.434936806371656
Psat3g011760	0.000248049436475583	0.0238449371004023	0.545531506661174	-0.119436161085695	0.965030987904225	0.222256470311942	0.862909566851022	0.552204671712397	0.474610674339005	0.671640832798093	0.349089793234736	0.329948201400455	0.730385565696878	0.341692631397637	0.703041582511604	-0.0900137447158397	1	0.0731499816949091	0.961736655607721	0.434183992690354	0.667057457141743	0.524197737406193	0.647567495890425	0.361034010995444	0.826064861264938	0.163163726410749	0.950585331161083	0.372450153954794	0.95392468442517	0.454966648786846	0.685001278880669	1.9520777826364	0.00173371251969565	1.57962762868161	0.0130422922713052	1.49711113384955	0.039650361241708	0.0825164948320512	0.952132591183707	0.631147049435983	0.469570261825018	0.943352617804291	0.987684348324758	0.452788843249828	1.02328051544135	0.316184223222722	0.0355961671165915	0.988402609337541	0.553710253616331	0.722524059563083	0.51811408649974	0.807997311455544
Psat3g011800	5.8521254940562e-38	1.7689452737312e-05	0.00158141161082811	0.23961708262415	0.75190851661673	-0.242358313720224	0.614066407679274	0.390040077367014	0.224603755671772	0.150422994742864	0.673720690088721	0.632398391087239	0.0383805822924914	-0.481975396344374	0.146448865196326	0.111485667104226	1	-0.23849465356714	0.618776870906382	-0.58218637756104	0.0775872788622036	-0.693672044665266	0.0539041221743499	-0.3436917239939	0.529584167639624	-0.349980320671366	0.565232006348072	-0.509964765193828	0.436802374228759	-0.658131463878355	0.039096181329515	-1.02675910693642	3.55854670705197e-05	-0.516794341742593	0.0579516564087048	-0.368627643058067	0.280846000315792	-0.148166698684526	0.739700295389978	0.0130401028030059	-0.201062058817984	0.888875136436162	-0.128055336231098	0.790118416119071	-0.742421422121162	0.00220698739577992	-0.614366085890064	0.0365489345073966	-0.541359363303179	0.0638686830359061	0.0730067225868855	0.923156625951666
Psat3g011840	0.0023279235783906	0.209941202864548	0.384173459995031	-0.192903873615345	0.777638275856128	0.203208470571238	0.615325882595646	-0.372998239518121	0.181043593758599	-0.180094365902776	0.559590019459067	-0.576206710089358	0.0273936330774624	0.396112344186582	0.166128560660051	-0.11272411402309	1	-0.299291424626519	0.461948590334262	-0.097237420954963	0.838040578857934	0.0154866930681268	0.982598114463184	0.202054003671556	0.733179603221443	-0.186567310603429	0.812622043033327	-0.253041116547209	0.858804859465416	-0.0831089123540787	0.861847522857437	-0.282134860960828	0.299598788991494	-0.0290937444136184	0.934525490538931	-0.199025948606749	0.57883905193997	0.16993220419313	0.668208884073471	0.909630767296927	0.149656174787361	0.929014613109734	0.0995117968871719	0.834838137033932	0.00204678071215436	0.996677639600685	-0.0974650161750176	0.864156964168872	-0.147609394075206	0.742756088530072	-0.0501443779001887	0.947134125414044
Psat3g012200	3.18745580539876e-05	2.76389363217969e-05	0.0340758175418365	-0.0709153981869571	0.961594304280035	-1.20244824632458	0.00162611813520205	0.323030005679902	0.439703695133242	0.393945403866859	0.310873001632424	1.52547825200448	6.25892680315141e-06	-1.13153284813762	0.00229553841649823	0.310654660671293	1	-0.522779798222804	0.33421454560567	-0.112083933875715	0.87255148800618	-0.422738594547008	0.473936235888871	0.410695864347088	0.581573943719328	-0.833434458894096	0.132006334731779	0.600780320459789	0.557278984480826	0.177391997234945	0.784817360359242	0.492620243422185	0.188875228952748	-0.108160077037604	0.814153236490999	0.31522824618724	0.523961419948578	-0.423388323224844	0.386953155237184	0.96919133690499	0.106318090152968	0.971102640394895	0.114963823613758	0.8572395808186	-0.00657151467431052	0.990675377571316	-0.121535338288068	0.871684488921156	-0.112889604827279	0.870083736114297	0.00864573346078922	0.99371961008962
Psat3g012160	4.54848303093159e-09	0.000692615310492305	0.0306033095940882	-0.289756187911166	0.724888789659127	-0.994043734442401	0.004657016807259	0.263211599498165	0.502661980071971	0.552967787409331	0.0977946957143437	1.25725533394057	4.37713181045859e-05	-0.704287546531235	0.0486760250334809	0.367271402456232	1	-0.188338995096821	0.774804185758056	0.0122248609009523	0.986644434060547	-0.35504654155528	0.527187896007967	0.200563855997774	0.818895019966517	-0.555610397553054	0.367844466868697	0.279529981725839	0.901371370462301	0.191040940986319	0.734172979559146	0.518112212519644	0.121158797802398	0.238582230793805	0.52593568848591	0.327071271533326	0.454564282845718	-0.0884890407395209	0.883557508360637	0.990819956541856	-0.0539948295062637	0.989940038360945	0.0553438254537805	0.944665581579363	-0.00339108577951405	0.995888570773043	-0.0587349112332945	0.947518130476905	0.0506037437267497	0.955733899512684	0.109338654960044	0.913179793784488
Psat3g012120	0.0120049442952513	0.000805036603169869	0.00899705663451846	-0.578409379897186	0.55549702306535	-0.580921693464312	0.348382361364869	-0.192759886878544	0.739685735764675	0.385649493018643	0.465681681572769	0.388161806585768	0.51908181498233	-0.00251231356712565	0.997829390755745	0.31040450882049	1	0.0617309906836665	0.952947877738667	-0.772584158165775	0.172806059248976	-1.08298866698626	0.0599876209133367	-0.834315148849441	0.245575063697237	-0.248673518136823	0.853810812461712	-0.0817969166425683	0.989554803236515	0.726214200623692	0.193792256232051	-0.80835290218872	0.087206119742666	-0.726555985546151	0.133120167962056	-1.53456710281241	0.00101878187318921	0.80801111726626	0.127323510020524	0.0608295657575982	-0.27277849827571	0.960812782660295	-0.907137654966152	0.305920911748301	-1.61117411818351	0.0164383491110305	-0.704036463217357	0.558868364142961	-1.3383956199078	0.0971164812476242	-0.634359156690441	0.615103769975759
Psat3g012080	0.359609012807167	0.0641184105431431	0.292484343861608	-0.11251335011797	0.932215043470615	-0.388432766670587	0.463547138075753	-0.263594109645392	0.55241682287587	-0.151080759527422	0.741275120754158	0.124838657025195	0.831106308208698	-0.275919416552617	0.558065920825468	-0.0511921552937489	1	0.398290357888252	0.462200864786239	-0.551486567104113	0.233819333674051	-0.500294411810364	0.370472218974607	-0.949776924992364	0.0469717708855638	0.449482513182001	0.548732676715398	0.301274665375251	0.901371370462301	0.357741415957321	0.501887955829852	-0.221438302650502	0.60608876588066	-0.522712968025754	0.158295470456806	-0.579179718607824	0.174637113814101	0.0564667505820699	0.934200136576583	0.00913653891899644	-0.236995042455348	0.911244592322838	-0.339380067827808	0.514141155195251	-1.11090340159027	0.00132524152554543	-0.771523333762464	0.0891657952823216	-0.873908359134925	0.0317996098092668	-0.102385025372461	0.918466585556104
Psat3g012040	3.07315774743456e-13	0.00464743177896975	0.0468536214270362	0.073692761432475	0.953827932360336	-0.781729117422186	0.0299973194882396	0.221486166669622	0.575138192943795	0.147793405237147	0.711006640256408	1.00321528409181	0.000989385608196679	-0.855421878854661	0.00885373412796545	0.1541566256151	1	0.017269147043834	0.982996423852119	0.109629160176174	0.85160387231762	-0.0445274654389264	0.956642095335643	0.0923600131323399	0.924601766161945	-0.136887478571266	0.904784231362564	0.645354258900904	0.384731772057975	0.504938642288083	0.232072082017492	0.724926889689201	0.018349446502231	0.0795726307882969	0.850393511235135	0.219988247401118	0.632594914194072	-0.140415616612821	0.797844804278658	0.546995130013778	-0.0475648961430565	0.984315308411516	-0.229833039557723	0.508188304055942	-0.271135963256128	0.290427974004678	-0.0413029236984049	0.942852955613087	-0.223571067113071	0.51328663559193	-0.182268143414666	0.70538453071423
Psat3g012000	0.714536401575213	0.348813697953747	0.617520253794828	NA	NA	-0.563619967451357	0.748288090905237	0.0672016304644195	0.962978165277198	0.392810392222004	0.752592223774142	0.630821597915776	0.652175996462322	NA	NA	NA	NA	0.677629861472357	0.707066430491973	0.600813358401713	0.71337160013827	NA	NA	NA	NA	1.5446446192649	0.482382549694428	0.172780000291026	0.989752647042839	-0.236996189001557	0.9154468040107	1.49532698943807	0.143299969316824	1.32254698914704	0.193072818747182	1.73232317843962	0.153598064339424	NA	NA	0.817124273325101	-0.216163848555698	0.989385107524288	0.0414023274912976	NA	0.813776640428545	0.585076124078785	0.772374312937247	0.721506618940652	1.02994048898424	NA	0.257566176046996	NA
Psat3g011960	0.0114116814398743	1.83253304168788e-13	0.00750706898542375	-0.234001559956368	0.552602403989992	-0.209762074636305	0.42269944878359	-0.549133203797272	0.00173493239857873	-0.315131643840904	0.0934121901869675	-0.339371129160968	0.0860447039698607	0.0242394853200637	0.936140070107469	-0.0265671565066242	1	-0.462514703389185	0.0267302562051856	-0.309308691948307	0.160145268159862	-0.282741535441683	0.284619612370368	0.153206011440878	0.701512029232882	-0.435947546882561	0.0902234908581306	-0.283472648661809	0.60348430183317	-0.723569245266487	0.000108795138888474	-1.0484279641484	9.03548602117239e-11	-0.764955315486587	6.39341601489196e-06	-0.324858718881909	0.133270012161789	-0.440096596604678	0.037894838955199	0.123833710098754	0.0448330712148528	0.983478132769224	-0.166506391063719	0.613027920433539	-0.370054573299643	0.0722219597055291	-0.203548182235924	0.545056390526373	-0.414887644514496	0.0631975032918228	-0.211339462278572	0.571705952795221
Psat3g011920	1.11551841777335e-05	1.88772130022936e-07	7.93198875557515e-05	1.23255759019881	0.33085759724991	-0.0635328798657108	0.971924908446773	2.17674769634695	0.000643590424733852	0.944190106148133	0.169175432684286	2.24028057621266	0.000435440874274827	-1.29609047006452	0.0804905823457447	-0.0127663082089552	1	-1.3689173370298	0.104428056875741	-0.759183629343747	0.406965396356035	-0.746417321134791	0.49217364988878	0.609733707686049	0.680044535847628	-1.35615102882084	0.209043284427849	-0.708296278625627	0.825804627210534	-1.77305468394999	0.0194382893829497	-2.15807072794462	0.000456164412992107	-1.44977444931899	0.0268127552854691	-0.385016043994628	0.707095744359668	-1.06475840532436	0.213456941314057	0.115601424580905	-0.122162203004078	0.988797314343969	-0.764491712804037	0.442231460443047	-1.46749237991566	0.0360026202117869	-0.703000667111627	0.560751245960562	-1.34533017691159	0.0992722171734177	-0.642329509799959	0.63008732547559
Psat3g011880	4.40516343067491e-08	0.000184936324378875	0.00450884026874705	0.165529434836995	0.936084477653652	-0.125201161498352	0.915443452875881	1.83026727105842	0.000446948123287837	1.66473783622142	0.00148236590580608	1.95546843255677	0.000158886791827637	-0.290730596335347	0.706623987044858	0.368090619611515	1	-0.0198950363175742	0.988997663167288	0.371948543611002	0.671447453750471	0.00385792399948676	0.997892360167662	0.391843579928576	0.759912582349131	-0.38798565592909	0.811868711606358	-0.197990046212074	0.971884967275546	-0.722719922989691	0.344124802317503	-0.727432537419688	0.204458560365209	-0.529442491207614	0.38461005359154	-0.00471261442999677	0.99703944807723	-0.524729876777617	0.508213679614179	0.467147512554258	-0.142757997524898	0.974684677038097	-0.0767479509754792	0.944665581579363	-0.706135338152439	0.174126991238864	-0.62938738717696	0.377504136460486	-0.563377340627541	0.409762139040775	0.0660100465494188	0.966307343971874
Psat3g012240	0.213820635835356	0.144369998854923	0.450952791288247	0.0359617381916792	0.98876606285305	0.311519992201777	0.751608657889017	0.851272486502626	0.139023379431433	0.815310748310947	0.148009418043609	0.539752494300849	0.412501765895142	0.275558254010098	0.72123569794218	-0.386307935094752	1	-1.17745949521878	0.103640874211538	-0.0896363870541909	0.931053302186019	0.296671548040561	0.788494005792684	1.08782310816459	0.223986205445665	-0.791151560124032	0.519994182477223	0.250227475658046	0.963038261903427	-0.173766435905077	0.864006507423508	0.404412497398951	0.487223085033996	0.154185021740905	0.81169908563324	0.578178933304028	0.395084979643074	-0.423993911563123	0.590390708803049	0.892137317219879	0.011401421729945	0.999564826964906	-0.340523772620971	0.730768520630372	-0.265100342537889	0.743023896950428	0.0754234300830822	0.961814852876383	-0.276501764267834	0.800344501187055	-0.351925194350916	0.792475806521683
Psat3g012320	0.43521826736742	0.720401316908099	0.499824242995335	NA	NA	0.556391947416179	0.670299920326688	-0.904662249109992	0.382361175662056	-0.955492145140371	0.330733812024864	-1.46105419652617	0.123127661526878	0.505562051385801	0.628380459637631	NA	NA	0.115167538164536	0.956410121263816	0.402776415383017	0.789998625246901	NA	NA	0.287608877218481	0.910430511406473	-0.22392605765176	0.948657973057744	-0.196361463493686	0.978469685662582	-0.894554396538643	0.461555812060445	-0.260832959705156	0.790166491154136	-0.0644714962114694	0.953980482747684	0.633721436833487	0.590445200922032	NA	NA	0.490057672921343	0.148670536701903	0.984185415878069	-0.679559983117392	0.539952793474534	-0.715262562656846	0.415673466039111	-0.0357025795394542	0.986576541361811	-0.86393309935875	0.40129580003658	-0.828230519819295	0.50115742243232
Psat3g012440	0.54230096840768	0.194697109908081	0.424637824980026	NA	NA	1.19621053499732	0.428398107529792	2.12490102646451	0.0390836222730944	0.729796185677892	0.495356936336949	0.928690491467187	0.427452230571927	-0.198894305789295	0.893709041932967	NA	NA	-0.106053099405219	0.963354135247639	-0.566384389070022	0.727807748837353	NA	NA	-0.460331289664803	0.865756294064944	-0.000977848858711036	0.999826186204056	1.09756023223077	0.838118524580001	1.33066461796436	0.359360896941979	1.99376852188707	0.0440776166595947	0.896208289656303	0.37771194494198	0.663103903922715	0.611573617648255	NA	NA	0.578709859052428	-1.31978835554676	0.734160945705319	-1.03184536368356	NA	-0.764318344011515	0.557713146061003	0.267527019672049	0.919236704931327	0.555470011535249	0.785375749408187	0.287942991863201	0.926777944585959
Psat3g012480	4.42724347815767e-06	0.694105506862503	0.747826379265567	-0.0791598485768853	0.978242107202109	-0.259690501814462	0.834982536064171	-0.819766997628557	0.260757694092237	-0.740607149051672	0.302706962391693	-0.560076495814095	0.521431615575693	-0.180530653237576	0.855510378304618	-0.539526766435088	1	-0.324864357769666	0.806719833326587	-0.139541204163432	0.914150373496927	0.399985562271657	0.769831492932129	0.185323153606235	0.92813283362659	0.214662408665422	0.938229954786146	0.354185540716574	0.960307405809475	-0.497722817512058	0.682336501651908	-0.553962384484115	0.50684394331318	-0.908147925200688	0.233316657562355	-0.0562395669720566	0.969627861096218	-0.851908358228632	0.390265243720021	0.229451972315571	-0.98185725122841	0.833088791844878	0.797172359470746	NA	-0.323273372638802	0.821029387507821	-1.12044573210955	0.41413925798268	0.658583878589608	0.714122878416031	1.77902961069916	0.163923815452782
Psat3g012560	1.72681235938523e-05	0.0612958465738642	0.498970713091229	-0.614798524569832	0.66613686405632	-0.258740552987767	0.81686603147217	0.539942617647266	0.43038164132692	1.1547411422171	0.0513081026757057	0.798683170635033	0.239565177231645	0.356057971582065	0.661818917131719	-0.377813243296088	1	0.639609707051734	0.456911642808728	0.673511223622041	0.376351678420678	1.05132446691813	0.178628750996525	0.0339015165703066	0.984723528734944	1.01742295034782	0.29183454316268	0.440022413224036	0.914304488545851	0.939845119385642	0.204091516650372	0.65303728092804	0.280534138810849	0.213014867704004	0.765223872907245	-0.286807838457602	0.738881330786387	0.499822706161606	0.542566267360825	0.672768620823036	0.091473236530831	0.989492662793281	0.284332929481949	0.768805652440722	0.598876210615983	0.32553102424845	0.314543281134034	0.76264382335469	0.507402974085152	0.530003479064653	0.192859692951118	0.898680548065363
Psat0s2521g0040	NA	NA	NA	NA	NA	NA	NA	NA	NA	NA	NA	NA	NA	NA	NA	NA	NA	NA	NA	NA	NA	NA	NA	NA	NA	NA	NA	NA	NA	NA	NA	NA	NA	NA	NA	NA	NA	NA	NA	NA	0.749872314336527	NA	0.562199617744569	NA	0	NA	-0.295190328863909	NA	-0.482863025455868	NA	-0.187672696591959	NA
Psat0s2521g0080	2.57701414383886e-14	2.10682225294341e-05	0.000370864225318046	-0.0656966378648707	0.896522658871268	-0.367465750247897	0.0339206229607434	-0.332504726512334	0.0301937701878535	-0.266808088647464	0.0862009058288899	0.0349610237355627	0.893173998114242	-0.301769112383026	0.068139700517129	0.0721231721337542	1	-0.100153572541415	0.716126575857362	0.252565044365034	0.173779865273029	0.18044187223128	0.461181739400623	0.352718616906449	0.100485375107642	-0.172276744675169	0.61782741983438	-0.0824432351212518	0.954787305708248	0.0902256413192024	0.726270709002509	0.404146194991823	0.00504981891333868	0.486589430113075	0.000712496659509906	0.313920553672621	0.068337017350071	0.172668876440454	0.413214628553529	0.355546512665041	-0.174502502255829	0.708160792156524	-0.17755661987129	0.330263977855429	-0.201104027867228	0.14938998757457	-0.0235474079959386	0.943788610231165	-0.0266015256113999	0.932306411390352	-0.00305411761546129	0.994942411466437
Psat3g013880	0.776557088490018	0.999970458811958	NA	NA	NA	NA	NA	-0.598348177881147	0.776337079229199	NA	NA	NA	NA	NA	NA	NA	NA	NA	NA	NA	NA	NA	NA	NA	NA	NA	NA	NA	NA	NA	NA	0.25526535871073	0.921640321982455	0.332876815235951	0.89611154391349	NA	NA	NA	NA	NA	-0.512435159187692	NA	-2.73315135441831	NA	-1.58566769117952	NA	1.14748366323879	NA	-1.07323253199183	NA	-2.22071619523062	NA
Psat3g183520	3.03679961441637e-10	6.81837367427943e-08	6.25331531353983e-05	0.305408386202799	0.623784722904354	-0.264217336463618	0.531100951404353	1.04707157541237	1.96774179889495e-05	0.741663189209575	0.00313374213007131	1.31128891187599	6.28460152403292e-08	-0.569625722666417	0.0510892062765267	0.0490920461759371	1	-0.0627384596007198	0.91779685801799	-0.0498710887488358	0.924414182659954	-0.0989631349247729	0.873547245974995	0.012867370851884	0.988509731252314	-0.111830505776657	0.91005597168243	0.536311016700345	0.356872647796534	-0.0359517751775427	0.948554632310409	0.0138497287779699	0.970593301514163	-0.522461287922375	0.0401632061432992	0.0498015039555126	0.915691287366529	-0.572262791877888	0.0635524308243774	0.518565044396181	-0.36547907196706	0.715441992143375	-0.0201471708925248	0.977020792933103	-0.170250475319806	0.642705709672897	-0.150103304427282	0.791254410582816	0.195228596647254	0.686388431835694	0.345331901074536	0.45737052094418
Psat3g183680	0.0068482120776478	4.85143181804622e-06	0.019291669719234	0.392023540307311	0.825000539554622	-0.699167216904055	0.460546747294508	1.57359895044906	0.00866765959171565	1.18157541014175	0.051772035542647	2.27276616735311	0.000105639239093267	-1.09119075721137	0.12438219176706	0.474323889535404	1	-0.917049146100549	0.287376311825448	-0.676842647223573	0.427056649828758	-1.15116653675898	0.166364630833619	0.240206498876977	0.896719204249345	-1.39137303563595	0.119304861044708	0.716480550983689	0.794045543915245	-1.00518040055283	0.217216758403615	-0.128857326151631	0.871119043500385	-0.84533787713532	0.177335101994759	0.876323074401201	0.250215530248373	-1.72166095153652	0.0118417716699925	0.770419911053163	-0.219250979101879	0.96558775554402	-0.586171952451186	0.490517849819259	-0.1918158277275	0.819437591185706	0.394356124723686	0.7087789842955	0.0274351513743796	0.987996512593701	-0.366920973349307	0.783826106862086
Psat3g183440	NA	NA	NA	NA	NA	NA	NA	NA	NA	NA	NA	NA	NA	NA	NA	NA	NA	NA	NA	NA	NA	NA	NA	NA	NA	NA	NA	NA	NA	NA	NA	NA	NA	NA	NA	NA	NA	NA	NA	NA	0	NA	0.562199617744569	NA	0.988316273683915	NA	0.426116655939346	NA	0.959784723598557	NA	0.533668067659211	NA
Psat3g013640	8.83874215384266e-43	4.35445053564314e-17	1.26033218404183e-12	0.212323187290142	0.526123820351559	-0.549913117219747	0.000604912555727814	-0.296587368255197	0.0683060564036351	-0.508910555545339	0.000628948639895171	0.25332574896455	0.152705328847898	-0.76223630450989	1.58933211968646e-07	0.190228667658828	1	0.289173574565486	0.158156949910477	0.464286547157846	0.005108074393711	0.274057879499018	0.217696228485593	0.17511297259236	0.572088812427026	0.0989449069066579	0.838812955671138	0.00074808267820036	1	0.240471214781706	0.256186869044668	0.761540432089162	6.984243834517e-08	0.760792349410962	1.22420864054709e-07	0.521069217307456	0.00130172359669963	0.239723132103506	0.24530469030522	0.0672932767877007	-0.187373093117281	0.816078918691478	-0.42747285472434	0.0279334349761407	-0.259972779123068	0.168487580213856	0.167500075601272	0.574557884608784	-0.0725996860057877	0.840942635199194	-0.24009976160706	0.39839643880756
Psat3g013720	6.76988178714751e-05	0.0539445905852697	0.638295996504019	0.316025355481035	0.861561446404628	-0.154919291454689	0.902285522323546	0.470498936538413	0.507037943791755	0.154473581057377	0.840202135107175	0.625418227993101	0.394738619341757	-0.470944646935724	0.537368760950801	0.633255501709349	1	0.929557939488867	0.249129817579067	1.19874142995926	0.0729607490371411	0.565485928249909	0.544907122034949	0.269183490470392	0.853899728766729	0.296302437779517	0.873101843405881	0.923492754451302	0.512880353657347	0.0877395728640181	0.938298104614234	1.00554021257139	0.0533345933948855	0.0820474581200859	0.904955623054225	0.91780063970737	0.136968127695908	-0.835753181587284	0.220319895768182	0.701614933108161	-0.75000563273569	0.810492008443308	-0.119324023484305	0.938652256322846	-0.0504618469036898	0.96435816115113	0.0688621765806157	0.971512148690584	0.699543785832	0.510318712744579	0.630681609251385	0.653519467852086
Psat3g013760	1.51900489391774e-08	0.000758967505519946	0.0119263730847508	0.182594005653853	0.44082649641398	-0.127604678073946	0.465343081129832	0.241713764526623	0.0425962377162094	0.05911975887277	0.683270737623646	0.369318442600569	0.00103320993374895	-0.310198683727799	0.010581119605738	-0.135872168059862	1	-0.00123898920621964	0.996572788876891	0.182729894379376	0.203922353068374	0.318602062439238	0.0230331144861013	0.183968883585596	0.342462485488398	0.134633178853642	0.608794475148161	-0.0652949606800955	0.952368784857156	-0.0624899154727112	0.755584015497239	-0.0655503857972955	0.635586262056483	-0.00025542511720002	0.9999456121004	-0.00306047032458434	0.990383025969304	0.00280504520738432	0.990838310540606	0.19832060738854	0.0330504483568833	0.981060688538886	-0.224968946769281	0.20191218076477	-0.0901042107374988	0.617498570825774	0.134864736031782	0.559144898291546	-0.123154659094382	0.568494098176528	-0.258019395126164	0.159061357312634
Psat3g013800	1.18151664727516e-08	0.0455782230692964	0.033684340970826	-0.00520826026351613	0.993631940500668	-0.0503512306617503	0.85435240262232	-0.300419679037469	0.0334806016767057	-0.295211418773953	0.0338215611383021	-0.250068448375719	0.101011982719231	-0.0451429703982342	0.828896495739305	-0.109132583753142	1	0.0711156727624155	0.799093539904918	0.183948995541952	0.324343836295357	0.293081579295094	0.120995260744835	0.112833322779536	0.718474330593011	0.180248256515557	0.553571426834959	-0.188635322493895	0.718737187584224	-0.101123867760466	0.657984036196436	-0.11798441615727	0.45254968121945	0.0706509063366254	0.680880247903661	-0.0168605483968034	0.9487823416947	0.0875114547334288	0.695301885847615	0.0226662096902412	-0.0118457944241531	0.995104265180583	-0.267195919653659	0.0901052094392581	-0.271462119111464	0.0419229696445517	-0.00426619945780421	0.992004107617374	-0.259616324687311	0.0897654551544897	-0.255350125229506	0.145584926419343
Psat3g013840	2.30055917416699e-14	0.0033220570318493	0.0490682391320168	0.110197146944751	0.928423763961246	-0.223262675550713	0.696878285400314	0.391784014186415	0.299832782647382	0.281586867241664	0.465174005743428	0.615046689737128	0.0897607941784806	-0.333459822495464	0.423295082339325	0.677108108866494	0.683570543403466	0.784270216916993	0.0431963680041167	0.666767332290441	0.0810219074455552	-0.0103407765760528	0.990479152676361	-0.117502884626551	0.905031452631483	0.107162108050499	0.935309468944638	0.597085984150564	0.475473066183795	-0.286984747005708	0.574701573879019	0.115416324836132	0.781643886791206	-0.481669659314432	0.15764173855294	0.40240107184184	0.341080659785751	-0.884070731156273	0.0173599758257247	0.511010471040432	0.170734047983787	0.938938067097304	-0.0388353382317889	0.956998709421215	-0.289585603244874	0.435133099724578	-0.250750265013085	0.650034635111136	-0.460319651228661	0.240308269072983	-0.209569386215576	0.768063852167616
Psat3g183240	0.00157008923668725	0.000516985499686776	0.749028490409782	-0.0703168782208062	0.84394295493273	-0.0477365902839681	0.838664569847109	-0.366113479187206	0.00160869667121587	-0.2957966009664	0.0121839039787693	-0.318376888903238	0.00797417869799298	0.0225802879368382	0.906656428123063	-0.167570340482596	1	-0.177929274622467	0.289450026012882	-0.242382315273081	0.0813404919396946	-0.0748119747904853	0.754132824686687	-0.0644530406506145	0.840335324561729	-0.0103589341398708	0.985040625454333	-0.103931267594263	0.899408172718065	-0.124891757014712	0.489226198207435	-0.291744990258268	0.0121550996182267	-0.187813722664005	0.134661451353424	-0.166853233243556	0.269356375733681	-0.020960489420449	0.928734407709127	0.283078313083476	-0.0464842750799084	0.970152022565044	-0.154066048340875	0.433375583415672	-0.228177427631967	0.100345550977934	-0.0741113792910918	0.787878936646074	-0.181693152552059	0.308015492687764	-0.107581773260967	0.706116554941428
Psat3g183360	0.00583268530204258	0.834813639881203	0.730674801557132	0.513961582562156	0.512226310283094	0.106209845840392	0.889809222657849	0.120741580629679	0.814529960240766	-0.393220001932477	0.337727387259807	0.0145317347892869	0.982993656174335	-0.407751736721764	0.363376227333749	-0.239991847815406	1	-0.371761987168464	0.527619988257539	-0.305953472507343	0.582019718707678	-0.0659616246919367	0.944870654563798	0.0658085146611213	0.958146037372399	-0.131770139353058	0.928798104504574	0.103778833976855	0.978469685662582	0.129486411601264	0.857546227467225	0.131048437083682	0.786670076699607	0.027269603106827	0.961084587396997	0.00156202548241833	0.99893775196305	0.0257075776244087	0.973732972966664	0.299612947349485	0.00529798411266254	0.999564826964906	0.347615860005786	0.448398365323535	0.4607631025235	0.171148758898098	0.113147242517714	0.874257050571774	0.455465118410837	0.26147789175333	0.342317875893123	0.54021353661906
Psat3g183280	0.336142119659205	0.562983599588088	0.704713527612851	-0.182494801660902	0.950243186069594	-0.0661766516978578	0.971894208911731	-0.274994983187455	0.78382482237971	-0.0925001815265534	0.928487658793869	-0.208818331489597	0.863962126697396	0.116318149963044	0.922611863149746	-0.208707524587074	1	-0.761905391570518	0.561401632882077	-0.56138667416611	0.647884230365253	-0.352679149579035	0.84167809402171	0.200518717404409	0.938238885743455	-0.553197866983444	0.819881409053556	0.0990063081301001	0.992448787091974	0.0417355916056472	0.978796576091149	-1.38231282719734	0.0857969474387281	-1.48131913532744	0.0629018717374214	-1.42404841880299	0.128879301606907	-0.0572707165244529	0.969111421618975	0.945392082469539	-0.41631631662242	0.943352617804291	-0.0488194008620615	0.981752386658474	-0.308095906677066	0.794477308573668	-0.259276505815005	0.891152926148045	0.108220409945353	0.95981835694578	0.367496915760358	0.860963119917656
Psat3g013120	0.00448909293109854	0.223644023212233	0.312525328662728	0.015834095204776	0.984697855444421	0.303751116804608	0.166003978542946	0.369330290409683	0.035238822495422	0.353496195204907	0.0413983423588575	0.0655791736050749	0.808927937173993	0.287917021599832	0.138165890365975	-0.0218911927445659	1	0.0964601842612593	0.766134492976373	0.0816145917841273	0.783489049038742	0.103505784528693	0.760104753079653	-0.014845592477132	0.979871882154177	0.118351377005825	0.816268455265717	-0.0815272920295462	0.963605077765478	-0.0866013877270049	0.774499977158739	-0.12028213508766	0.542527863440179	-0.038754843058114	0.86524002993421	-0.0336807473606553	0.912204673930834	-0.00507409569745867	0.988766853282831	0.279007593848246	0.015029101337125	0.995921568249577	0.323447381483444	0.26546478434772	0.266850779144609	0.27949114181048	-0.0565966023388353	0.916409429847873	0.251821677807484	0.417263692015462	0.308418280146319	0.366952289721341
Psat3g013040	1.84453494975422e-08	2.69936294594711e-05	7.08545054377282e-06	-0.0720144508181978	0.928669301537923	0.49643500799494	0.0471951449498325	0.598743887477627	0.00432232674783446	0.670758338295825	0.00113638435803278	0.102308879482687	0.753109414890443	0.568449458813138	0.0110450121424962	0.0101043129898545	1	0.0964533998236705	0.823224315353869	0.0463561857809574	0.910823139935507	0.036251872791103	0.9466048193807	-0.0500972140427131	0.94060166980171	0.086349086833816	0.913789312986706	0.0313585535253816	0.991105705910839	-0.348212882093044	0.226978701240184	-0.602254283666557	0.00344792655963888	-0.633612837191939	0.00222165871632913	-0.254041401573513	0.373188929868932	-0.379571435618426	0.165761432739437	0.000432078011511246	0.283069205774063	0.627542001541917	0.342227292876766	0.129109628160855	0.669378864212422	3.3601973564625e-05	0.327151571335655	0.145318374061033	0.386309658438359	0.0506408680902898	0.0591580871027036	0.91013267288553
Psat3g013000	0.0866414899168832	0.274600771946123	0.166710785807903	NA	NA	0.563425716414581	0.717303887473586	-0.112825448123906	0.936225747907453	-0.559581368538639	0.613636042645956	-0.676251164538488	0.586915212328225	NA	NA	NA	NA	-1.49463728847681	0.284555597265502	-2.36755599565066	0.0573707911287398	NA	NA	NA	NA	-0.969817978894855	0.709570905377228	0.125793630284078	0.992657100584347	0.882814302284145	0.543645863630558	0.806550877493463	0.44915698292907	0.680757247209385	0.525911347546459	-0.0762634247906814	0.965636587994895	NA	NA	0.0719931926730438	-2.23246689116189	0.344422290394816	-1.15109822043487	NA	-0.305812737245433	0.805187573837889	0.845285483189436	0.57919311610934	1.92665415391646	0.115061005354119	1.08136867072702	0.602158878861255
Psat3g012960	0.00394583115825888	0.00325107375308849	0.0129736122587701	-0.0599701070582719	0.784515237400898	-0.187640526995473	0.0461268881053565	0.0739259756742841	0.444433391807634	0.133896082732556	0.110704592953962	0.261566502669757	0.000771127136314234	-0.127670419937201	0.166673902785693	-0.00187899288604938	1	0.0276205979648597	0.873734121452279	-0.0184301102055915	0.906377283269702	-0.0165511173195422	0.936898714986323	-0.0460507081704513	0.82584555969396	0.0294995908509091	0.925685043414001	-0.147302879814457	0.482242481357708	-0.15453722232285	0.133631076766923	-0.188385980915445	0.0160982848150576	-0.0410831011009877	0.681566159138922	-0.0338487585925954	0.79477577463549	-0.00723434250839229	0.965584950198094	0.828375632467717	0.00529557777177661	0.998421148772655	0.0737539229453992	0.777166260428512	-0.0596799238131026	0.768860474664246	-0.133433846758502	0.576373111414856	-0.0649755015848792	0.814120442102907	0.0684583451736226	0.853962059108428
Psat3g012840	2.09999962559721e-08	0.272594309001401	0.245729889988755	-0.132240086965507	0.700836082549504	-0.0990943026075544	0.670299920326688	-0.0112695344855494	0.957392013381063	0.120970552479957	0.453484753001863	0.0878247681220051	0.65874755266929	0.0331457843579523	0.878681603838211	0.00593953043595789	1	0.163424638154569	0.424908924910269	0.0528132227676379	0.831482212296856	0.04687369233168	0.88248513446723	-0.110611415386932	0.709894818383735	0.157485107718612	0.604761042889717	0.242501642581497	0.492195281457658	0.131591015091998	0.524590275860927	0.269001247148579	0.0433117430806543	0.026499604567082	0.882909024772795	0.137410232056582	0.444625029824288	-0.1109106274895	0.584045931276127	0.770715804598285	0.0719119779881803	0.954226148059461	0.0276889404833904	0.935984030982797	0.149149873875206	0.402372511089655	0.121460933391816	0.649823961883954	0.077237895887026	0.785201161967366	-0.0442230375047899	0.917830716444037
Psat3g012800	0.158542072516535	0.206087154865941	0.292484343861608	-0.00134281416466068	0.998184504198484	0.206301396189367	0.338920856601955	0.26472882179738	0.108288766143721	0.266071635962041	0.0981784469537966	0.0584274256080126	0.811308789984056	0.207644210354028	0.255995571425856	0.0606104305393736	1	0.267705459866435	0.196879845981905	0.1594742918595	0.475807379594888	0.0988638613201262	0.745878975106391	-0.108231168006935	0.764042530474471	0.207095029327061	0.520366667208988	-0.0643530711463063	0.970286062589349	-0.12891517254102	0.598012473924529	-0.095802615566794	0.598343421614986	-0.0314495444204878	0.879268240019868	0.033112556974226	0.904055146783478	-0.0645621013947138	0.810926983017707	0.885647156497822	0.151751398046448	0.907183304053169	0.133549233788096	0.71842209618823	0.0607474202916033	0.85425020524534	-0.0728018134964929	0.883368420675311	-0.0910039777548451	0.832433335192783	-0.0182021642583522	0.979049398799136
Psat3g012720	7.81852475634619e-22	1.04813530108567e-08	0.0936422788227206	0.174545811162231	0.894038542594339	-1.45449377013634	0.000294792928448016	-0.928110657162511	0.0198367410824961	-1.10265646832474	0.00406714316878057	0.526383112973825	0.266093684894892	-1.62903958129857	1.84163666482722e-05	0.0328712314631431	1	-1.0843316973706	0.0144798684916339	-0.793606512180613	0.083756052702616	-0.826477743643756	0.119494416202742	0.290725185189987	0.751914309173507	-1.11720292883374	0.0295561087693378	0.535993687824401	0.723404050736755	-0.405681979151768	0.495981961679678	0.41963899449	0.333487846691942	-0.116354693334401	0.823490625726652	0.825320973641768	0.067832680673644	-0.941675666976169	0.0437976047708168	0.000519840787564274	0.27840538208935	0.854413380164835	-0.767486125185784	0.0184645315940215	-0.352152502910307	0.30595696249039	0.415333622275478	0.338106920006723	-0.630557884999657	0.055129897794533	-1.04589150727513	0.000315425420174953
Psat3g012680	0.00829094860286292	6.93452903699577e-06	0.00914512246490238	0.0482610452686813	0.942226481410791	0.162366526413866	0.536459777611157	-0.472431181788321	0.00442746906425402	-0.520692227057002	0.0013767659250841	-0.634797708202187	7.08060915745703e-05	0.114105481145185	0.616550119407544	-0.170242730133658	1	-0.239548672820665	0.319249742319602	-0.419803056417306	0.0234972411259947	-0.249560326283648	0.323093076099526	-0.18025438359664	0.595915135000612	-0.0693059426870076	0.912378387875256	-0.101114266629544	0.94796199218016	0.329521252826993	0.126438369576963	0.0126828185267418	0.958671093275368	0.113797085156286	0.572386772839332	-0.316838434300251	0.110223198750452	0.430635519456537	0.0285978257925497	0.679232956009656	-0.113183118218506	0.862116817433225	-0.129365554134586	0.501087579074822	-0.130023400580811	0.378673355601719	-0.000657846446225291	0.998384975467191	-0.0168402823623052	0.959176627710158	-0.0161824359160799	0.969900744738145
Psat3g012640	0.193076957768359	0.374183561534118	0.312716345606108	0.481371616695503	0.491343647311092	0.376732820387651	0.438422859455895	0.0758599047847191	0.879245280450353	-0.405511711910783	0.261277918954652	-0.300872915602932	0.4898976872396	-0.104638796307852	0.829116678280053	-0.296962446799899	1	-0.1704677754421	0.791980636671283	0.0199784165232976	0.976284141164684	0.316940863323196	0.5775429610031	0.190446191965398	0.818800462175264	0.126494671357799	0.922416453673297	0.25231102715749	0.914304488545851	0.254885455103282	0.629548773682736	0.543073062222084	0.0921861383990842	0.290762035064594	0.40037083261056	0.288187607118802	0.50367020259314	0.00257442794579221	0.996522912207838	0.911977888669111	-0.136226240502449	0.965923932474865	-0.150256222799982	0.822826102421125	0.0661496482127625	0.908951391869868	0.216405871012745	0.756102390310722	0.202375888715212	0.757265650785123	-0.0140299822975334	0.991008764866258
Psat3g012600	2.63118753249064e-14	0.0280179861360593	0.810612982079564	-0.013456921758603	0.994376014534542	0.539031830251122	0.362422419912447	0.775010422644471	0.0781958132633406	0.788467344403074	0.065456717837644	0.235978592393349	0.701730157649282	0.552488752009725	0.266661776896833	-0.0824442541050145	1	0.60265445175069	0.309158846160161	0.770103153742503	0.123342482437291	0.852547407847517	0.131660025316401	0.167448701991812	0.891176903668196	0.685098705855705	0.372018563655552	0.449081323671131	0.833178099017495	0.415959338092092	0.507326061939476	0.594691387169143	0.17062219207767	0.145610063498012	0.786428069228013	0.17873204907705	0.787141760344787	-0.0331219855790386	0.969111421618975	0.502977233358717	0.593149931729584	0.879365251187584	0.474675690921528	0.711760866460495	1.09115409163657	0.158479585941646	0.616478400715045	0.629722506949915	0.49800415990699	0.691272321916611	-0.118474240808055	0.95840478550319
Psat3g183120	0.84170138734585	0.860443161995455	NA	NA	NA	NA	NA	NA	NA	NA	NA	NA	NA	NA	NA	NA	NA	NA	NA	NA	NA	NA	NA	NA	NA	NA	NA	NA	NA	NA	NA	NA	NA	NA	NA	NA	NA	NA	NA	NA	-2.38566759490787	NA	0.169747726190316	NA	-1.4258562936042	NA	-1.59560401979452	NA	0.959811301303664	NA	2.55541532109818	NA
Psat3g183160	8.36765176018983e-30	5.35803940615275e-26	5.28940321236633e-26	0.284764306793575	0.769400911873084	0.420228525451266	0.427359998584258	2.22535509088512	5.36756025090267e-12	1.94059078409155	3.62617469342883e-09	1.80512656543386	4.1789784476099e-08	0.135464218657691	0.799631901722483	0.372258944285655	1	0.138380045083378	0.854968805433301	-0.709118199137148	0.0917327099717346	-1.0813771434228	0.010938141935471	-0.847498244220526	0.0969928081005443	-0.233878899202277	0.830669441624678	-0.592749407721892	0.573806246382982	-0.194390305061559	0.755666536556074	-2.14104635060842	2.91112183560083e-11	-1.54829694288652	4.53030074191661e-06	-1.94665604554686	1.301743568564e-08	0.398359102660334	0.430101207968095	1.28952459692743e-07	-0.463140773103858	0.693722874357268	0.639624844026923	0.119550687185464	-0.940069302726707	0.00273262175180032	-1.57969414675363	1.46916130388615e-07	-0.476928529622849	0.285571184715995	1.10276561713078	0.000978782401488226
Psat3g184640	6.15048938458362e-07	0.00831236813663679	0.058948991148509	0.0453059748620323	0.934827248125498	-0.0619202896727706	0.82777395677382	-0.0832254503549959	0.66379294093353	-0.128531425217028	0.451965398450171	-0.0213051606822253	0.934557235271652	-0.107226264534803	0.581868008042335	0.131551457922971	1	0.346031541922267	0.045174170993962	0.294374445712134	0.0830811868882024	0.162822987789162	0.500819827734218	-0.0516570962101336	0.907517641106617	0.214480083999296	0.457928568115003	0.00657836272012096	0.998787223880059	0.202218846182082	0.324400253307509	0.35903776961258	0.011294591819022	0.352459406892459	0.0142376253818305	0.156818923430498	0.422016615445176	0.195640483461961	0.325732068752144	2.93204463118529e-05	0.237391131447146	0.143513847741993	-0.0823792810777698	0.558499880081063	0.176518927058718	0.0465875091543971	0.258898208136488	0.00437202758021495	-0.0608722043884275	0.692102926714513	-0.319770412524916	0.000128368717348982
Psat3g182840	2.08873556823636e-05	0.000940673656373714	0.000303913449430262	-0.0785552430246859	0.928075025302433	0.219808444596209	0.540135553237592	0.561743815310387	0.0137844759835942	0.640299058335073	0.00414337948935114	0.341935370714177	0.186501538970135	0.298363687620895	0.279966130801764	-0.0278196096480489	1	-0.0159527272498926	0.978229296721918	0.00227425490163168	0.996053199510057	0.0300938645496806	0.959500401769996	0.0182269821515243	0.981845531215894	0.0118668823981563	0.99230978178949	0.0800801014481966	0.973007935055405	-0.436256589575356	0.139339908239534	-0.527819548907608	0.0177830981631512	-0.607899650355804	0.00573968952423154	-0.0915629593322514	0.8106659651979	-0.516336691023553	0.0594476542600948	0.0323676780288502	0.31791435345738	0.773062046973559	0.457913846252688	0.176998515222641	0.710382118572792	0.0044935157244241	0.252468272320104	0.563717814709091	0.392467765115412	0.245160470813084	0.139999492795308	0.833855827039711
Psat3g167800	0.974458763994848	0.985640967346021	0.924216042467735	-0.103097101684819	0.969292765362892	0.0606575434953874	0.969998845503315	0.368766480346815	0.635712883835542	0.471863582031634	0.515951785240858	0.308108936851428	0.734651195404377	0.163754645180206	0.865303398243112	-0.0692925806057697	1	-0.425002679601206	0.705794935215614	-0.265439820208996	0.809103861702031	-0.196147239603226	0.895080771094153	0.15956285939221	0.935693164315226	-0.355710098995437	0.858890688014151	0.436637308852305	0.926336311481553	0.287287709953137	0.801177236543339	0.259284978202669	0.740096631881249	-0.177352330649636	0.822048479186099	-0.0280027317504675	0.982658489224361	-0.149349598899169	0.894616372585783	0.577249747715784	0.315878390125294	0.961603300853238	0.951324643483878	NA	0.603721336380941	0.524057355865736	-0.347603307102937	0.815747212414737	0.287842946255646	0.850238574144585	0.635446253358584	0.658413017871298
Psat3g181560	3.86150550977159e-07	0.000248774518039339	0.209711711251977	0.411490760381025	0.465360369451775	-0.0231365350167714	0.974195704915451	0.791860067721905	0.00277740390737809	0.38036930734088	0.191002689122324	0.814996602738676	0.00214599308744234	-0.434627295397796	0.16119273634102	0.0292128599989274	1	-0.516548737923212	0.135720741124989	-0.179678135617324	0.680692926629709	-0.208890995616251	0.676926741617013	0.336870602305888	0.507991216605742	-0.545761597922139	0.207935571795839	0.305691642380327	0.822704749937243	-0.126190309899506	0.79964314309971	0.438774660342526	0.116671630087358	0.133083017962199	0.695525725234635	0.564964970242032	0.069566990940069	-0.431881952279833	0.22589285962307	0.97286669085767	-0.0217444458004172	0.994353760694928	-0.0942629501738159	0.809136567524541	-0.0306884828497752	0.928579174944617	0.0635744673240407	0.897277422029022	-0.00894403704935799	0.989362983875941	-0.0725185043733987	0.902562145441736
Psat3g181480	4.12943131078828e-14	0.00439210332225672	0.545075204831949	-0.546535123091909	0.440357372004759	0.031029545075705	0.972157048990123	-0.596127605206106	0.107441058045896	-0.0495924821141964	0.920393824790951	-0.627157150281811	0.101011982719231	0.577564668167614	0.141287908568624	0.000785361544909637	1	0.0058459003003834	0.994833964113679	-0.704406925745742	0.0799923505412372	-0.705192287290652	0.132499682208665	-0.710252826046126	0.173268531008616	0.00506053875547376	0.997213329705026	-0.359204583427787	0.866887902067071	-0.53513883618136	0.289818962676796	-0.891426370909215	0.0129242174169659	-0.532221787481428	0.178145104733116	-0.356287534727856	0.494508463630855	-0.175934252753572	0.782096675188304	0.718334723618405	0.0675468099921441	0.989940038360945	0.25617827604963	0.717261126378409	0.423048200741869	0.373625028853544	0.166869924692239	0.851033019986723	0.355501390749725	0.578989848901458	0.188631466057486	0.857905714946906
Psat3g181400	2.97171250579991e-07	0.716182862860755	0.509315967364409	-0.0100762985370546	0.988521987937843	-0.103675225826876	0.69058262117355	0.16002674468972	0.36445088504931	0.170103043226774	0.310873001632424	0.263701970516596	0.115082662912406	-0.0935989272898219	0.652796399551816	-0.0304896666489555	1	0.00281269146356059	0.994484960786536	-0.0814466697133584	0.740372894669362	-0.0509570030644029	0.881849196990445	-0.0842593611769189	0.823644559569556	0.0333023581125161	0.957928310002108	0.10305222253527	0.92926790797116	0.00406765740709257	0.989841862108831	-0.0379416074440755	0.846123018575873	-0.140993829979345	0.392507284951135	-0.0420092648511681	0.869977221744173	-0.0989845651281772	0.672063259169477	0.671732511848812	0.0244360335645512	0.991897459894821	-0.111609574308322	0.712283341365902	-0.160500790437008	0.450122505308023	-0.048891216128686	0.909953382533324	-0.184936824001559	0.473236633586857	-0.136045607872873	0.711764539805504
Psat3g181320	8.5555602182764e-11	0.00681931427843193	0.0158119757495157	0.0701866231263662	0.927844384044033	0.330708552222413	0.226197846352072	0.153693800946869	0.556695293299935	0.0835071778205032	0.756293713963853	-0.177014751275543	0.523346478525203	0.260521929096047	0.2914471380421	0.10515645173733	1	0.188316414383175	0.620431865189885	0.357358024964687	0.194131059037939	0.252201573227357	0.478682547879457	0.169041610581512	0.730138070708562	0.0831599626458449	0.923057604434619	0.14726572163581	0.930647923987025	0.177594997019053	0.602155675558956	-0.470484641810517	0.0291236068442329	-0.617750363446327	0.00306462311792006	-0.648079638829571	0.00536427461074155	0.0303292753832434	0.942712791589162	0.326239211729854	0.575834806648857	0.601990972649476	0.555600682782834	0.241310335044046	0.491926603074086	0.217139182328886	-0.0636740797087477	0.94390436246379	-0.0839082035747704	0.919227814094516	-0.0202341238660227	0.987983693703821
Psat3g181240	0.000111726224225142	0.000893377331475638	0.000488421822792358	-0.834030035960014	0.0677958177940377	-0.0994828992292372	0.869306261360235	-0.0496271781448732	0.912618588895429	0.784402857815141	0.00873502914672523	0.049855721084364	0.924366025503332	0.734547136730777	0.0229184069094231	0.134566214619579	1	0.33556735326465	0.473743214383701	-0.0688442170832763	0.907340866148004	-0.203410431702855	0.728206019562992	-0.404411570347927	0.460393240252736	0.201001138645071	0.825748907293127	0.487439463758789	0.591203342962514	-0.0669992996294453	0.913580126507266	-0.414383133688611	0.203075048083482	-0.9018225974474	0.00203021525119965	-0.347383834059166	0.395106634652452	-0.554438763388234	0.146838157702676	0.835735489004736	-0.0943553433086929	0.972198222430521	-0.192459858616737	0.713718363807511	-0.26286033697551	0.479640276496532	-0.0704004783587737	0.926126705251265	-0.168504993666817	0.764289786823699	-0.0981045153080437	0.909448682842965
Psat3g181120	NA	NA	NA	NA	NA	NA	NA	NA	NA	NA	NA	NA	NA	NA	NA	NA	NA	NA	NA	NA	NA	NA	NA	NA	NA	NA	NA	NA	NA	NA	NA	NA	NA	NA	NA	NA	NA	NA	NA	NA	0	NA	0.562199617744568	NA	0	NA	-0.295197084740837	NA	0	NA	0.533668067659211	NA
Psat3g181040	0.0403273103070352	0.227494869670296	0.339301090530966	0.247264841784056	0.704925847602942	-0.147503414356444	0.755228029535463	-0.494112324474776	0.0728180873362843	-0.741377166258832	0.00361015383527441	-0.346608910118332	0.271928687521479	-0.3947682561405	0.190300502652185	0.0691736554787313	1	0.0593535794540763	0.919490734662696	-0.0408718489711356	0.937795338986362	-0.110045504449867	0.853880363161639	-0.100225428425212	0.897762278641603	-0.00982007602465499	0.994996489408842	0.0393010057057917	0.991099127200413	0.131302384457465	0.77914999939562	0.061120289234886	0.859344773465798	0.0218192835290943	0.954459237812596	-0.0701820952225794	0.877286087850436	0.0920013787516737	0.84599116252717	0.775284904766355	-0.0643371827383914	0.961603300853238	-0.0578207693323276	0.851517728079357	-0.162850073256157	0.374515872284101	-0.105029303923829	0.723769066766644	-0.0985128905177652	0.722490994280038	0.00651641340606384	0.990638419318026
Psat3g181000	0.0006530445300645	0.0138871765413929	0.00501594440097207	-0.456680924946967	0.572049912258845	0.434810656111849	0.362637671617927	0.54168987566416	0.137908560179808	0.998370800611128	0.00354066766247116	0.106879219552312	0.842391883486495	0.891491581058816	0.0161757596990155	-0.0510628997436886	1	-0.208130100890271	0.734020295204499	-0.306382525667603	0.529189138371718	-0.255319625923914	0.673402559881099	-0.0982524247773322	0.923467641193327	-0.157067201146582	0.890896715464396	-0.0504820924989154	0.990475924101938	-0.378120147889022	0.437888059367317	-0.585916727387427	0.080260462902527	-0.535434634888511	0.117029825729176	-0.207796579498404	0.683924891202784	-0.327638055390107	0.49360472856477	0.925748164130569	0.0955781595898889	0.976931659217077	-0.121697795971811	0.859974684838077	0.0656625272998969	0.908094311802286	0.187360323271708	0.792335370840588	-0.029915632289992	0.976869228980376	-0.2172759555617	0.790795456539438
Psat3g180640	3.07642189432054e-05	0.0019039597147681	0.0156802992982069	0.976438436826413	0.73278752482201	1.46693900134462	0.336856137345734	3.26295655640206	0.00151908182769402	2.28651811957565	0.0212416098086763	1.79601755505744	0.0916921178694642	0.490500564518211	0.738581556163431	-1.18526079977893	1	-1.14975270491779	0.517704448320192	-0.697855699857757	0.687052996723897	0.487405099921172	0.852147440155033	0.451897005060035	0.892976678272873	0.0355080948611371	0.995467830954507	-1.34824411949997	0.68952878555618	-2.25870730799589	0.0619573986345384	-1.37650296520041	0.168977417936333	-0.0282588457004404	0.986643136546933	0.882204342795477	0.53298649662947	-0.910463188495918	0.542936878257589	0.248958317301016	-0.661946982294112	0.844546163920915	-0.301577444379567	0.810857712857318	-1.37272743897866	0.0663854495170266	-1.07114999459909	0.305626778120415	-0.710780456684549	0.544970550521807	0.360369537914544	0.838573602585398
Psat3g180720	2.55036751989422e-09	0.15495516347462	0.411556398797187	0.382269197774627	0.561994909198721	-0.100247058325069	0.869382622575909	0.308557009618309	0.380743298662234	-0.0737121881563182	0.856197343429578	0.408804067943378	0.248120712045898	-0.482516256099696	0.156557111748569	-0.0467388340853613	1	-0.385284856939489	0.392160024868979	0.200336252813003	0.677296052093943	0.247075086898364	0.649243956780169	0.585621109752492	0.210054936654364	-0.338546022854128	0.628703138138409	-0.421404157734318	0.676768811112214	-0.283388912576836	0.527549502854858	-0.141298079183653	0.698261208581728	0.280106078550665	0.39828371357484	0.142090833393182	0.759051459684052	0.138015245157482	0.786029089210533	0.212611751129521	-0.176982087264806	0.919920009727032	-0.241396111497063	0.570220280149727	-0.541860597525787	0.0430947675171114	-0.300464486028724	0.481872728148507	-0.364878510260981	0.311700819736578	-0.0644140242322567	0.937884075557275
Psat3g180760	3.64970346658609e-07	3.26335631271894e-07	4.1160065924543e-07	-0.00273594751097822	0.996494880341256	-0.386257391503112	0.0486083718602412	-0.393385178664939	0.0200462211257907	-0.390649231153961	0.0191112252314833	-0.00712778716182693	0.98234946136895	-0.383521443992134	0.0320455747971101	0.0854798850283687	1	0.179063424333906	0.498934986192937	0.130119471523693	0.617297774107725	0.0446395864953239	0.916079043771014	-0.0489439528102133	0.924601766161945	0.0935835393055372	0.864073365696794	0.165851523254249	0.872336940761415	0.379042047662894	0.0669544213686652	0.740312685094076	1.37279886725031e-06	0.574461161839828	0.000272408622869248	0.361270637431182	0.055069355317873	0.213190524408646	0.352658651320421	0.859973341323147	-0.140832446891812	0.887620217578044	-0.121905294223588	0.696541413336219	-0.0549545468305857	0.84496670127222	0.0669507473930028	0.874257050571774	0.0858779000612265	0.807087940911544	0.0189271526682237	0.975158898362071
Psat3g180880	0.732223816460351	0.775028993219829	NA	NA	NA	NA	NA	NA	NA	NA	NA	NA	NA	NA	NA	NA	NA	NA	NA	NA	NA	NA	NA	NA	NA	NA	NA	NA	NA	NA	NA	NA	NA	NA	NA	NA	NA	NA	NA	NA	2.70494659465479	NA	1.34265739633449	NA	3.42946461521616	NA	2.08680721888167	NA	0.724518020561368	NA	-1.3622891983203	NA
Psat3g183720	2.61983394500638e-08	6.83980900983486e-14	0.0582095014223325	0.798736662405822	0.0754348011776648	0.101303143136658	0.866131202071409	1.58721565098798	3.65008835691412e-09	0.788478988582156	0.00626670019513966	1.48591250785132	4.40842158673642e-08	-0.697433519269164	0.0266107414788722	0.200867173762575	1	-0.0456218560746276	0.947337109474243	0.407370084125982	0.291111709598372	0.206502910363407	0.714297051203185	0.45299194020061	0.374044781547677	-0.246489029837203	0.760954796671419	0.471779819701177	0.602262710964462	0.10857857185801	0.845952157797883	1.08105847365859	8.60416940615765e-05	0.609278653957418	0.0398461089152307	0.972479901800585	0.00168903501143856	-0.363201247843167	0.373278678153216	0.782930006067679	0.0907392204141556	0.975276383359401	0.090934418579128	0.889328794993546	0.303504733061654	0.403991671683106	0.212570314482526	0.712600216426991	0.212765512647499	0.687697492705076	0.000195198164972326	0.999865542999763
Psat3g179000	3.34824051846491e-05	0.0850043128388803	0.0284938582155095	0.0956437672236607	0.835298527491088	-0.144105438244887	0.560093377267351	-0.263775601407521	0.11765064508881	-0.359419368631182	0.0218386960676422	-0.119670163162635	0.584451753537078	-0.239749205468548	0.184267569485296	-0.0540996166967589	1	0.063623797294576	0.848655415836658	0.0292868431920081	0.925690167997626	0.083386459888767	0.805228429904598	-0.0343369541025679	0.946858431646742	0.117723413991335	0.800724378625581	-0.0194089544934439	0.993040537430658	0.14607679947403	0.550438976525482	0.27348182704843	0.0872506380421048	0.292890781541874	0.066464249784397	0.1274050275744	0.567860733160035	0.165485753967474	0.463305207632876	0.977825209067203	-0.0162192581462476	0.994353760694928	0.0148776289197812	0.965794969778168	-0.0464775394124156	0.833768851735476	-0.0613551683321968	0.847783066247757	-0.030258281266168	0.929870136493951	0.0310968870660288	0.944399675024612
Psat3g179080	5.20484869330497e-05	0.000464311920403848	0.77364935231993	-0.861446730777164	0.354683548165921	-0.900329303243765	0.139625842462179	-1.15448280816315	0.0184294290120641	-0.293036077385989	0.628406509625271	-0.254153504919388	0.732231605993366	-0.0388825724666008	0.964139140020083	-0.428974162536194	1	-0.920005304793467	0.167806807825628	-1.31367480785401	0.0196666830458113	-0.884700645317812	0.236123584441843	-0.39366950306054	0.747280068317032	-0.491031142257272	0.709110230009588	0.0703332647659586	0.99184231180614	-0.886301009302648	0.176834237338187	-0.981729491383174	0.0496233317982937	-1.05206275614913	0.0350883104502944	-0.0954284820805263	0.918652802940696	-0.956634274068607	0.128466090235072	0.12049578180688	0.0552760338275465	0.994353760694928	-0.577717370839555	0.443257965459143	-0.976961632247755	0.070084650823739	-0.399244261408199	0.689874269283826	-1.0322376660753	0.0859251313798219	-0.632993404667102	0.463139512143743
Psat3g179160	5.62947669050448e-17	3.2772624688041e-08	4.05783376205114e-06	-1.19614049030626	0.66388799302538	-0.385609354013303	0.854608745878574	3.35509721389814	0.000229451500864171	4.55123770420439	5.81040225444785e-06	3.74070656791144	4.73908931225221e-05	0.810531136292954	0.600487903330449	-1.17244005314997	1	-0.672535591114939	0.688802948689935	-2.05651738948627	0.0792927506850043	-0.884077336336304	0.639839241610367	-1.38398179837133	0.459949218937074	0.499904462035029	0.8802266779453	-0.111221346640668	0.992657100584347	-1.48203010779947	0.204990377723366	-0.423842996601083	0.695160133672143	-0.312621649960415	0.781997161664099	1.05818711119839	0.359435039896512	-1.3708087611588	0.239899865610886	0.443355669652336	0.393085147406107	0.869216236336753	-0.0142980196028777	0.990661936438265	-0.344528519950771	0.563769357574082	-0.330230500347893	0.705795615734324	-0.737613667356878	0.196694425051973	-0.407383167008985	0.659266925290844
Psat3g014320	2.23771285473589e-92	8.83534664195897e-18	1.511007886942e-06	-0.176916338440202	0.648019990991192	0.630018216223809	0.00012178999641753	0.0497188944262503	0.828642451156567	0.226635232866452	0.196873527382009	-0.580299321797559	0.000191548832897623	0.806934554664011	1.21533596630159e-07	-0.243443091322248	1	-0.324106623723677	0.11420786693895	-0.785216659590748	4.2289554154988e-07	-0.5417735682685	0.00400330495816831	-0.461110035867072	0.0311241292749579	-0.0806635324014283	0.88610405297266	-0.203598698329413	0.780915960770252	0.167281420651014	0.498406079071081	-0.542159611114809	0.000420472742767564	-0.338560912785396	0.0391440188031898	-0.709441031765824	1.26702304828769e-05	0.370880118980427	0.0594484843733822	0.331047272247958	0.157383841777535	0.927225577454616	0.44895846101473	0.163558465534505	0.21488458446713	0.496223202040956	-0.2340738765476	0.592627396063947	0.057500742689595	0.922826812206446	0.291574619237195	0.51895410666666
Psat3g014280	6.73106151743098e-06	0.102708586158413	0.899737636228775	-0.0641663153756488	0.885204094666011	0.00167062763774549	0.996172865816345	0.232610197263727	0.103226110550886	0.296776512639376	0.0280370579784668	0.230939569625981	0.12116955504168	0.0658369430133943	0.733346923274779	0.028553411860238	1	0.0581638197759147	0.831233164701978	0.112847006049431	0.573154142382407	0.0842935941891927	0.74550971201437	0.054683186273516	0.886699958691759	0.0296104079156767	0.959246802633062	-0.076208770771966	0.951504829765155	0.0425806270857045	0.867117325729693	0.182322076985088	0.183274929746519	0.258530847757054	0.0478318298066926	0.139741449899384	0.422016615445176	0.11878939785767	0.54239094213099	0.106852603763645	0.121742334752734	0.867726653649163	-0.191458593035563	0.326061824449934	-0.0790641237528356	0.682615811500244	0.112394469282727	0.662543420587025	-0.20080645850557	0.278252817173466	-0.313200927788297	0.0655016568234702
Psat3g014240	5.58184488333345e-51	2.1768628885833e-13	3.99763274073103e-05	-0.0326501321978493	0.966313739436664	0.833918441364819	9.87958090748079e-07	-0.0431793982662741	0.868116746920806	-0.0105292660684249	0.968464691728646	-0.877097839631093	9.17084974854524e-08	0.866568573562669	2.08519985987105e-07	0.0420644480400179	1	0.0996372247285719	0.766151075657121	-0.109277027237828	0.702951315776986	-0.151341475277846	0.630984229184181	-0.2089142519664	0.535858985037739	0.0575727766885541	0.935309468944638	-0.0773506016308829	0.970286062589349	0.528496705947275	0.0106434128819098	0.460450942125518	0.00809321161904652	0.537801543756401	0.00194154236711332	-0.068045763821757	0.817544960367029	0.605847307578158	0.00206716206693084	0.105178510799517	0.131962365770946	0.92096571403319	0.21106782079324	0.487140750800072	0.447458558512978	0.0206135739348277	0.236390737719737	0.440278386798469	0.315496192742031	0.200721900078357	0.0791054550222942	0.887054802543438
Psat3g014160	NA	NA	NA	NA	NA	NA	NA	NA	NA	NA	NA	NA	NA	NA	NA	NA	NA	NA	NA	NA	NA	NA	NA	NA	NA	NA	NA	NA	NA	NA	NA	NA	NA	NA	NA	NA	NA	NA	NA	NA	0.749872314336527	NA	0	NA	1.71831834465857	NA	1.87745949116517	NA	0.96844603032204	NA	-0.90901346084313	NA
Psat3g179960	3.53554600437576e-16	0.00977590589129546	0.38487675538839	0.0143715609323234	0.985418295933344	0.0650696538380494	0.839803762045372	-0.411388612100638	0.012490775928102	-0.425760173032961	0.00854115899780152	-0.476458265938687	0.00334340918942962	0.0506980929057261	0.839694463069461	-0.102237420551706	1	-0.246756643777768	0.293615168444471	-0.215221634309163	0.3341925772698	-0.112984213757457	0.726136872305972	0.031535009468605	0.955738862555209	-0.144519223226062	0.746662250791983	-0.101582305373562	0.946193628177139	-0.0996029111989628	0.725838247357731	-0.284229372302224	0.0932008589067768	-0.182647066928662	0.318958965096301	-0.184626461103262	0.402583568146097	0.00197939417459957	0.995152999918948	0.120006526285681	-0.0439808420206403	0.980924034480922	-0.195443779115597	0.466712902374537	-0.372064368430803	0.036291840844716	-0.176620589315206	0.559387480076636	-0.328083526410162	0.117431741951952	-0.151462937094957	0.685487072697795
Psat3g014760	1.81913092312514e-08	0.775803671376831	0.99326106099732	-0.21799992848515	0.784593533408562	-0.150840687116511	0.780215791961785	-0.0410957135260127	0.925478028949619	0.176904214959138	0.624066571789745	0.109744973590498	0.814770821433435	0.0671592413686395	0.884571799636469	-0.245505208211381	1	-0.278527198613679	0.575914017521906	0.0106668411037528	0.986644434060547	0.256172049315134	0.632579165074998	0.289194039717432	0.643961314581618	-0.0330219904022981	0.981233657539717	-0.20076198049324	0.941321255387838	-0.407177489697381	0.378918053833587	-0.0511358492043448	0.90399198398889	0.149626131288896	0.702840627322972	0.356041640493036	0.402853412002472	-0.206415509204141	0.691237257533749	0.254852502213883	-0.187302127092401	0.965923932474865	0.282668819311069	0.735284938866499	0.66630567793212	0.190559862741646	0.383636858621051	0.642589556238118	0.853607805024521	0.123961595478566	0.46997094640347	0.608289274687349
Psat3g014720	2.17796584281564e-05	5.62717823222959e-06	0.00120447982368737	-1.38929074803093	0.497118291100129	-0.845921390582575	0.548257235000966	0.185369128237248	0.880883494376045	1.57465987626818	0.116050207208624	1.03129051881982	0.352952850020794	0.543369357448359	0.700273019581674	-0.575632433831759	1	-0.558793068716592	0.68906456319422	-1.69943345256735	0.0762585786289034	-1.12380101873559	0.390144292783426	-1.14064038385076	0.456126317870226	0.0168393651151666	0.996758970326378	-0.975992675780789	0.749782165791822	-1.93925410370108	0.0389835933514281	-4.17364894533958	2.06092617595446e-06	-3.19765626955879	0.000537230306643576	-2.2343948416385	0.0467535980045137	-0.963261427920288	0.381847316377186	0.264346780470151	-1.25112507302585	NA	-1.0503507926261	NA	-3.54130903977557	0.0665733124745418	-2.49095824714947	NA	-2.29018396674971	NA	0.200774280399754	NA
Psat3g014680	0.0221539570456541	6.68318516772013e-05	0.418626399080582	0.0318593786762111	0.950795510139946	-0.205311518411205	0.224313154321531	-0.190452346170669	0.174058408823047	-0.22231172484688	0.0937679948799408	0.0148591722405361	0.948048669983377	-0.237170897087416	0.0953046395194253	0.0804526938362276	1	-0.0191545550905468	0.950057009992924	-0.215402888026552	0.179236143537942	-0.29585558186278	0.079413056505722	-0.196248332936006	0.383297898866383	-0.0996072489267744	0.788393011996274	-0.150762733501919	0.806829515175923	-0.250666167293986	0.124564696337494	-0.471995675458569	7.69813037441644e-05	-0.321232941956649	0.0105869695224072	-0.221329508164582	0.151863234097004	-0.0999034337920672	0.612413305826842	0.216765136007008	-0.154898602182773	0.816118791544783	0.0219925299242059	0.947918049542467	-0.227262876634174	0.144028234195671	-0.24925540655838	0.188493611839402	-0.0723642744514017	0.797585932943325	0.176891132106979	0.476790412063729
Psat3g014640	NA	NA	NA	NA	NA	NA	NA	NA	NA	NA	NA	NA	NA	NA	NA	NA	NA	NA	NA	NA	NA	NA	NA	NA	NA	NA	NA	NA	NA	NA	NA	NA	NA	NA	NA	NA	NA	NA	NA	NA	1.69727691449048	NA	1.52561610222914	NA	0	NA	-1.25858891712977	NA	-1.43024972939111	NA	-0.171660812261342	NA
Psat3g181960	0.801263464540469	0.806617987690704	0.754300005205595	0.36452655983534	0.703535855930065	0.208413417524304	0.76700942163918	0.43171297264121	0.327544638476988	0.0671864128058702	0.897084817436855	0.223299555116907	0.682792073862131	-0.156113142311037	0.774659856637855	0.198688334658463	1	-0.254696753361629	0.727804876304107	0.00678651407747914	0.992985241218698	-0.191901820580984	0.812281294090939	0.261483267439109	0.7816862986939	-0.453385088020093	0.604761042889717	0.00924548431079161	1	-0.0735709812971235	0.924500538945543	-0.34520431399327	0.429743809975157	-0.354449798304061	0.413433052692931	-0.271633332696146	0.634633539130867	-0.0828164656079151	0.908764336112931	0.973445882812234	-0.00124275865306584	0.999925891983881	0.105082116991034	0.930077667446954	-0.148733021400229	0.858529331099547	-0.253815138391263	0.822671869944895	-0.147490262747163	0.902544742819576	0.106324875644099	0.948191272057354
Psat3g014480	1.1506571064189e-19	0.645069716486502	0.435183668600469	-0.0118094952108006	0.986791486429019	-0.119815057280913	0.64635451215769	-0.174667757195161	0.335639848009225	-0.162858261984361	0.355847987880287	-0.0548526999142483	0.829209252493257	-0.108005562070112	0.606737608994395	-0.0292291095113106	1	0.0640725708264429	0.843295366502224	0.0891107614700718	0.732133429165051	0.118339870981382	0.684378623319778	0.025038190643629	0.961436456584374	0.0933016803377535	0.848998512536996	0.0353224905845508	0.983115607805853	0.149574801486789	0.536124073659068	0.227254276850538	0.168413348097129	0.191931786265988	0.261062208167404	0.0776794753637493	0.753757364787663	0.114252310902238	0.643141162346053	0.01566511829302	0.212248302704411	0.497206493370597	-0.00346100841486923	0.99158077336835	-0.118997124281665	0.396521709574085	-0.115536115866795	0.560033628432902	-0.331245426986076	0.004326845481419	-0.215709311119281	0.175233238736832
Psat3g014520	5.17689392738706e-08	0.0227638640227862	0.0521109038240317	-0.265001002191011	0.530361125745856	-0.55117221837532	0.0111843928464634	-0.494187186444042	0.0123072005066301	-0.229186184253031	0.302980362307262	0.0569850319312782	0.867363706748811	-0.286171216184309	0.219115309061286	-0.197055287129573	1	-0.199736043385529	0.537770449681542	-0.243625455403464	0.370026992581607	-0.0465701682738913	0.929138930354701	-0.0438894120179351	0.946405310772175	-0.00268075625595624	0.99763999952856	0.231888096804824	0.79692081896509	0.0914010716457027	0.797483817497059	0.271402352384656	0.178805276270433	0.0395142555798328	0.878404681051009	0.180001280738954	0.496608685039391	-0.140487025159121	0.639041776066452	0.045036091440709	-0.354803497192732	0.497206493370597	-0.34741879508737	0.155085947993462	-0.482328968532019	0.0111997382054961	-0.134910173444649	0.725320548255586	-0.127525471339286	0.724393019340295	0.0073847021053626	0.992043191736403
Psat3g175840	NA	NA	NA	NA	NA	NA	NA	NA	NA	NA	NA	NA	NA	NA	NA	NA	NA	NA	NA	NA	NA	NA	NA	NA	NA	NA	NA	NA	NA	NA	NA	NA	NA	NA	NA	NA	NA	NA	NA	NA	-1.22484564119697	NA	-0.760741998450046	NA	-2.45052516946827	NA	-1.68978317101822	NA	-1.22567952827129	NA	0.464103642746927	NA
Psat3g014840	0.463462953677388	0.374491120505096	0.628068318544963	0.248620815412614	0.870164441616502	0.163622741010282	0.865260774815247	0.0405031698560912	0.95588438020786	-0.208117645556523	0.732575683649125	-0.123119571154191	0.878146562119842	-0.0849980744023323	0.911415072592753	0.216864219960531	1	-0.0668925755920474	0.954247218812865	0.858256076199496	0.124489684667405	0.641391856238965	0.358626174895762	0.925148651791543	0.194673973034785	-0.283756795552579	0.851665408896999	0.23032292060559	0.963605077765478	-0.286648550461347	0.73986359622224	0.249454783195714	0.671092894073236	0.0191318625901237	0.97949062891475	0.536103333657061	0.411362210306496	-0.516971471066937	0.460905610659664	0.264758425551978	-0.0164051640362614	0.999564826964906	-0.312988243102248	0.804143672198413	0.834921038490939	0.246731509086714	1.14790928159319	0.165646941643881	0.8513262025272	0.330410406190852	-0.296583079065986	0.867337205897528
Psat3g014880	9.16103824915577e-05	0.835753690554623	0.659521623786117	-0.133727538328347	0.870164441616502	-0.0568593604497672	0.917893686808695	0.295993679213392	0.312865235361657	0.429721217541739	0.106004696547302	0.352853039663159	0.240877205369554	0.0768681778785797	0.845642629046634	0.0556806510318086	1	0.000743725102466237	0.99912432319719	-0.0697382963428139	0.885423538726934	-0.125418947374622	0.820505958315148	-0.0704820214452801	0.928426150431397	-0.0549369259293423	0.960490543736066	0.0240809969783926	0.995711071799946	0.0273826312203177	0.96013539138337	-0.0477872744438161	0.891085499519436	-0.0718682714222087	0.833789433454557	-0.0751699056641338	0.865581341627416	0.00330163424192511	0.995039778397517	0.179149678063394	0.0311870480480217	0.990775192146451	0.373733490588183	0.1492800226317	0.0467784645169192	0.891686947151071	-0.326955026071264	0.245515917105762	0.0155914164688975	0.980941307940818	0.342546442540161	0.256577075763061
Psat3g014920	6.29117196027003e-10	2.06749156522133e-08	0.786335750074302	0.00348904715808495	0.995451985633822	-0.600756017925696	0.000161448997617037	-0.244839020248602	0.153421571377826	-0.248328067406687	0.134904056142097	0.355916997677093	0.0310503829904243	-0.604245065083781	9.17913905070477e-05	-0.00413192875745813	1	-0.386865044600577	0.0371387714083231	-0.263103598342482	0.179452046235486	-0.258971669585024	0.25971750607196	0.123761446258094	0.730428342869802	-0.382733115843119	0.0900726576291283	0.0908374879877194	0.951504829765155	-0.359494487032525	0.0624321066040206	-0.297042849155418	0.0612205335116712	-0.387880337143137	0.0123350893230268	0.0624516378771074	0.809215426907021	-0.450331975020244	0.0117098965320052	0.000850357759673261	-0.243551327792334	0.812157726070043	-0.52759937162187	0.0385010201044467	-0.75251000086442	0.000204845540445003	-0.22491062924255	0.554435634770224	-0.508958673072086	0.03583642002568	-0.284048043829536	0.460002859618513
Psat3g015000	NA	NA	NA	NA	NA	NA	NA	NA	NA	NA	NA	NA	NA	NA	NA	NA	NA	NA	NA	NA	NA	NA	NA	NA	NA	NA	NA	NA	NA	NA	NA	NA	NA	NA	NA	NA	NA	NA	NA	NA	NA	NA	NA	NA	NA	NA	NA	NA	NA	NA	NA	NA
Psat3g015040	6.93586505042733e-11	8.92552715008344e-34	6.51355622716873e-05	0.25333160154184	0.643357719720344	-0.838768016261715	0.000433954047785101	-1.61730179548442	1.04943728224641e-14	-1.87063339702626	1.74179746932882e-19	-0.778533779222701	0.000656710023528542	-1.09209961780355	6.08682468601255e-07	-0.189455467464609	1	-1.24902300544625	1.75445926422491e-08	-1.05612014584581	3.19362201478361e-06	-0.866664678381199	0.001039250110298	0.192902859600444	0.719032523743446	-1.05956753798164	2.06758594728921e-05	-0.241506278441603	0.851009733254863	-0.615026656772546	0.0252168977530923	-0.740257030850854	0.000790566690236623	-0.49875075240925	0.0330053759983476	-0.125230374078307	0.730900712000373	-0.373520378330943	0.224495018560022	2.88439188370853e-23	-0.120268997696246	0.934538118746678	-1.14068965001343	2.93508108436216e-11	-1.37946350395443	2.27430050839503e-16	-0.238773853940999	0.472406972743589	-1.25919450625818	1.7563839569795e-13	-1.02042065231718	8.15039370826659e-09
Psat3g015080	2.1887785135966e-11	1.42800308911633e-19	0.234076741964287	-0.113481065684803	0.74512543498619	-0.69260973524365	4.35118238493911e-08	-0.46187618247388	0.000321107746544974	-0.348395116789077	0.00826570093239704	0.23073355276977	0.125400188320985	-0.579128669558847	6.52958125432339e-06	-0.135654658423585	1	-0.414094333643753	0.00437908324367146	-0.353392852463404	0.0152869543153277	-0.217738194039819	0.266382104952019	0.0607014811803484	0.875275645957386	-0.278439675220168	0.187799759964218	-0.15613338775308	0.812274586182306	-0.55709863419178	5.60931326686692e-05	-0.667551019224288	4.76172205669641e-08	-0.511417631471208	5.7639443803839e-05	-0.110452385032508	0.563223129839996	-0.400965246438701	0.00778745060411484	2.75729545081513e-07	-0.0380118369507736	0.984315308411516	-0.515624376122514	0.00572594443231771	-0.725209013179237	3.51422128119774e-06	-0.209584637056723	0.45742155356723	-0.687197176228464	2.53382935368362e-05	-0.477612539171741	0.0175341949947195
Psat3g015120	0.000446857463857769	0.0315956464104043	0.067597239543053	-0.0772290904028042	0.905811030766923	0.354114633552823	0.136645652328999	0.208978505811021	0.344751185895345	0.286207596213825	0.156573391268473	-0.145136127741803	0.576998790699816	0.431343723955628	0.0335092478794657	-0.0165726631422797	1	0.0794167560913288	0.837417543491563	-0.0836064425288675	0.802407020561958	-0.0670337793865878	0.87880864084335	-0.163023198620196	0.689248288881107	0.0959894192336085	0.879177258436287	0.0348931707887558	0.989554803236515	-0.0373507623422418	0.922007936745878	-0.388926776110842	0.0381286594017685	-0.423819946899598	0.0233811939493164	-0.351576013768601	0.114407079585627	-0.0722439331309977	0.830357000028189	0.240456599996971	0.154698557395434	0.82888551724705	0.190091084203585	0.379001101303759	0.297781529334589	0.0516532309588724	0.107690445131003	0.703162818280376	0.143082971939155	0.541188173404006	0.0353925268081519	0.939785464096483
Psat3g015160	0.0410136675634711	0.900446706782623	NA	NA	NA	NA	NA	-0.307906840189137	0.910545982670428	NA	NA	NA	NA	NA	NA	NA	NA	NA	NA	NA	NA	NA	NA	NA	NA	NA	NA	NA	NA	NA	NA	-1.34551289425347	0.623995644109643	0.714138997271212	0.819584528277525	NA	NA	NA	NA	NA	0.749872314336527	NA	0	NA	0	NA	0	NA	-0.482869781332796	NA	-0.909013460843129	NA
Psat3g182240	4.6644176151208e-32	6.73353928729478e-23	2.92641665054627e-23	-0.156499658455682	0.892625017595789	0.387386963877346	0.449558145331058	1.83117703553473	5.65148549158691e-09	1.98767669399042	2.44199522092742e-10	1.44379007165739	6.92072729229679e-06	0.543886622333028	0.170315099644376	0.335359639026749	1	0.130822338872935	0.857566623375649	-0.829572944232671	0.0291699234890384	-1.16493258325942	0.00307930727710007	-0.960395283105607	0.0338441030961163	-0.204537300153814	0.849514180972713	-0.327078709969495	0.880705371292714	-0.362954120594221	0.480218471849991	-1.92337001235159	5.13049693018783e-10	-1.5962913023821	6.40678336881585e-07	-1.56041589175737	4.39126006843758e-06	-0.0358754106247269	0.960112441463537	0.000442672310722527	-0.0970862123644559	0.978538717377293	0.477263051671882	0.342936248437951	-0.861142262087556	0.0120854660525022	-1.33840531375944	7.82412218367578e-05	-0.7640560497231	0.0516196271502022	0.574349264036338	0.281018108946923
Psat3g178800	5.39402163090388e-06	0.558689346611882	0.970703163504088	NA	NA	-0.472821312956934	0.839954359438171	-1.33184767298847	0.353688793475253	-1.221015992187	0.383291344581037	-0.859026360031536	0.62377474543368	NA	NA	NA	NA	-1.2528044107081	0.53548487458945	-1.87193107443308	0.257815129957354	NA	NA	NA	NA	-0.567689797092603	0.900812276569183	-2.16476725063146	0.812274586182306	-1.20147148270398	0.699090515473779	-2.17197443677841	0.28344782935429	-0.00720718614694716	0.999353630603345	-0.970502954074425	0.769488779314597	NA	NA	NA	-1.84876032535358	NA	-2.75777758179406	NA	-1.61029823221124	NA	1.14747934958281	NA	0.238462093142344	NA	-0.90901725644047	NA
Psat3g178880	1.2255428597818e-22	0.0168637822171035	0.0256924557441144	0.386740421542338	0.871419143715796	0.858090832370587	0.407259256238833	1.80963434312847	0.00818686170883971	1.42289392158614	0.0333563272915711	0.951543510757887	0.193176749257161	0.471350410828249	0.613823791224923	-0.131464050406729	1	-0.531387868423165	0.617531344236936	-0.45946916470829	0.637190836489214	-0.328005114301562	0.804561452639836	0.0719187037148745	0.974653663989643	-0.399923818016436	0.836940002907655	0.369588348666292	0.936962366822722	-0.883365240074755	0.243699336651565	-0.218791072671892	0.755896203386252	-0.588379421338184	0.331052256159566	0.664574167402863	0.367051822001531	-1.25295358874105	0.062669356895294	0.491388638312497	-0.144253891238167	0.959037931735235	-0.445920805348938	0.314648458548799	-0.353991200878661	0.351319712804234	0.0919296044702769	0.910570006106347	-0.209737309640495	0.717801750383044	-0.301666914110771	0.642647398454948
Psat3g178920	0.690652750980107	0.986656896040699	NA	NA	NA	NA	NA	NA	NA	NA	NA	NA	NA	NA	NA	NA	NA	NA	NA	NA	NA	NA	NA	NA	NA	NA	NA	NA	NA	NA	NA	NA	NA	NA	NA	NA	NA	NA	NA	NA	0.0552235759644788	NA	-1.43724457350185	NA	-0.829058274758768	NA	0.608186298743086	NA	-0.884281850723246	NA	-1.49246814946633	NA
Psat3g179480	7.39723931660079e-06	4.34810635274532e-05	3.60398752680758e-05	0.277631123890034	0.769364544531268	0.00558319536465905	0.995081240967977	-1.1919158901525	0.00211750894566277	-1.46954701404254	8.22358568362315e-05	-1.19749908551716	0.00203390462353675	-0.272047928525375	0.555968181318653	-0.635728156656691	1	0.270484953898545	0.683601935188858	-0.0590175173241318	0.93801466304601	0.576710639332559	0.336476525521521	-0.329502471222677	0.679271025952198	0.906213110555236	0.115724261028206	-0.0947862320488339	0.978469685662582	0.356458052173139	0.528201560700837	0.636459657803496	0.0815709582966582	0.73124588985233	0.0421887559496306	0.280001605630357	0.577751587306728	0.451244284221973	0.374624070575542	0.829244871564026	-0.183251899045436	0.966250087090798	-0.346838018892426	0.68802227245972	0.0896366503308079	0.912930337081489	0.436474669223234	0.618549709023827	0.272888549376244	0.771254433994958	-0.16358611984699	0.910347430908723
Psat3g177960	NA	NA	NA	NA	NA	NA	NA	NA	NA	NA	NA	NA	NA	NA	NA	NA	NA	NA	NA	NA	NA	NA	NA	NA	NA	NA	NA	NA	NA	NA	NA	NA	NA	NA	NA	NA	NA	NA	NA	NA	NA	NA	NA	NA	NA	NA	NA	NA	NA	NA	NA	NA
Psat3g178000	2.00348242494475e-06	0.0346389861240476	0.324949586916848	NA	NA	-1.40627384734854	0.648365657553752	-0.559247563653283	0.828271523022246	0.702936646539991	0.786486183472976	0.847026283695256	0.78558074135086	NA	NA	NA	NA	NA	NA	-2.10034578550394	0.346205732130099	NA	NA	NA	NA	NA	NA	NA	NA	NA	NA	-1.83965657184049	0.114822726144869	-1.72384795145886	0.146989070749064	NA	NA	NA	NA	0.0332718808820146	-0.740560470031804	0.863899594451013	-1.99053465321023	NA	-1.91697827295999	0.0364218262174849	0.0735563802502381	0.980846440735884	-1.17641780292819	0.372934748899486	-1.24997418317843	0.402555101038678
Psat3g178160	0.0689844709162141	0.174100107259446	0.0961898766376272	NA	NA	-2.26782819200921	0.252716232558932	-0.107190086613112	0.952002373244867	0.396935134530905	0.806232239509592	2.1606381053961	0.213382585237556	NA	NA	NA	NA	NA	NA	2.9749491780246	0.132380993558766	NA	NA	NA	NA	NA	NA	NA	NA	NA	NA	-1.37545739995024	0.290389007921046	-0.874786185733586	0.540735925207423	NA	NA	NA	NA	0.851300065023313	0.475857441194081	0.969614908049163	-0.611899947279144	NA	-0.510027636004912	0.811954324845696	0.101872311274232	0.981038711078555	-0.985885077198993	0.684325070117693	-1.08775738847323	NA
Psat0ss8606g0040	3.47384383819956e-25	0.170685184648491	0.209253384952418	-0.47053096105088	0.695316898297659	0.0751023449489972	0.947796395054963	0.0367070240124087	0.960481087046507	0.507237985063289	0.355587880883604	-0.0383953209365885	0.964127074064723	0.545633305999878	0.360131395729312	0.110163722892529	1	0.121167458961096	0.910015112925239	-0.15786204017284	0.860205144382944	-0.268025763065369	0.785890954327107	-0.279029499133936	0.821851195214969	0.011003736068567	0.99624852428589	-0.139290386096884	0.978469685662582	-0.175245546389165	0.860426157157369	0.95520245649753	0.0594429396786591	1.09449284259441	0.0295333050466453	1.1304480028867	0.0496400556884252	-0.0359551602922814	0.973576830246994	0.00449440591993827	0.398178226489507	0.936861904884694	0.753747754575749	0.46736523121211	1.95038600209876	0.00183411714709726	1.19663824752301	0.151604574761818	1.55220777560925	0.0288056456478988	0.355569528086242	0.839915754854449
Psat0ss8606g0080	3.62782989865609e-24	0.0918097842061745	0.365717651829859	-0.167923968059786	0.835661644274206	-0.189493411716102	0.687753981987092	-0.0091526656899622	0.984493057738575	0.158771302369824	0.640389337451176	0.18034074602614	0.647161873655579	-0.021569443656316	0.964821093485962	-0.276713235086989	1	-0.0406726386359368	0.950177311655776	-0.350415955690003	0.344553642299041	-0.0737027206030144	0.916269861632986	-0.309743317054066	0.570326814445487	0.236040596451052	0.750759593383996	-0.394061353492491	0.703584193842181	-0.0937928219893032	0.862008795787674	-0.733925376956204	0.00740811853286723	-0.339864023463713	0.275883684429822	-0.640132554966901	0.0467346474410994	0.300268531503188	0.457971353133266	0.263039381763027	0.122234521220308	0.980261378595665	0.811350077309506	0.174167763208264	0.239142838404301	0.716450189854368	-0.572207238905205	0.425379335884743	0.116908317183992	0.914852833233023	0.689115556089198	0.344459004424141
Psat3g182680	NA	NA	NA	NA	NA	NA	NA	NA	NA	NA	NA	NA	NA	NA	NA	NA	NA	NA	NA	NA	NA	NA	NA	NA	NA	NA	NA	NA	NA	NA	NA	NA	NA	NA	NA	NA	NA	NA	NA	NA	-0.368867334204716	NA	0.640511191343183	NA	-0.806509652093842	NA	-1.44702084343703	NA	-0.437642317889126	NA	1.0093785255479	NA
Psat3g182720	0.052080431131471	5.77014791024896e-05	0.0354505252493432	NA	NA	1.28739180095127	0.731707925217688	5.58344958409873	0.00104303151609117	1.40095608370677	0.352929829604121	4.29605778314746	0.015160611390364	NA	NA	NA	NA	NA	NA	0.635463934522807	0.801870283654363	NA	NA	NA	NA	NA	NA	NA	NA	NA	NA	3.54300566307799	0.048204182775989	-0.157237450165461	0.934642899148682	NA	NA	NA	NA	0.578099952448168	0.103592417792175	0.995704265603948	-2.06121224606658	NA	-0.209019356379913	0.935069230412741	1.85219288968666	0.484022072820905	-0.312611774172088	0.930064013879321	-2.16480466385875	NA
Psat3g015320	2.40699055388063e-33	0.401137833115833	0.452918644065561	0.209902501005812	0.873419871125546	0.0478855864629676	0.962034465899577	-0.133195444580625	0.817434582413947	-0.343097945586438	0.476532085981277	-0.181081031043593	0.778974732014971	-0.162016914542845	0.786130222222721	-0.166172223986482	1	-0.572460441917395	0.307624490845437	-0.690716640450413	0.151453376717241	-0.524544416463931	0.39573946626723	-0.118256198533018	0.923663843917597	-0.406288217930913	0.675254078978145	0.667735577415443	0.702413964433588	0.347261886119879	0.673210134644102	0.545690789730722	0.297732136582458	-0.122044787684722	0.840739790008068	0.198428903610843	0.794099492566077	-0.320473691295564	0.664834783467305	0.038838916775254	0.738196319613469	0.790348360014126	-0.487839533321935	0.686818400646202	1.10364803447888	0.100925291710533	1.59148756780081	0.0306423185843431	0.365451714865411	0.745611775555021	-1.2260358529354	0.18287410086005
Psat3g015360	1.1423749260485e-17	0.0707827485134662	0.0647435439234559	-0.0102155120966557	0.991807695333945	-0.370762429331565	0.209473495320489	-0.0344228338367166	0.919650824459854	-0.0242073217400609	0.938470989253556	0.336339595494849	0.196739053700274	-0.36054691723491	0.161047593355984	-0.12467764964732	1	0.212298960802983	0.564650918712712	-0.0554154906612839	0.897590821665896	0.0692621589860365	0.900253017687262	-0.267714451464267	0.536279508601414	0.336976610450303	0.442190419968053	0.0145856295336688	0.997283614599676	-0.26138431144043	0.433781037347077	-0.439927773992374	0.0525113799746752	-0.454513403526043	0.0465269481761068	-0.178543462551944	0.582602659825474	-0.275969940974099	0.377599231564067	0.537526210269692	0.207783176287822	0.94110790397414	-0.156318832777848	0.835039073587285	-0.327894083080382	0.487906494206382	-0.171575250302534	0.837911989765275	-0.535677259368205	0.286861692861311	-0.364102009065671	0.629828662952172
Psat3g015400	1.73391036598492e-07	2.66329019956527e-10	0.954439464770078	0.35454007900666	0.804908562335584	0.172339978421751	0.869305866033584	1.701645573705	0.000380258087554876	1.34710549469834	0.00529631918947059	1.52930559528325	0.00156081953609622	-0.182200100584909	0.810835914473121	0.614506581402919	1	0.497675948779614	0.554193193157012	1.53426640865484	0.00381419045425476	0.919759827251917	0.181815912409259	1.03659045987522	0.161031781650771	-0.116830632623306	0.957426698467911	0.430774520577222	0.895365999957708	-0.020109980446232	0.985201876245011	1.69872464871069	0.000155973611629245	1.26795012813347	0.00633059279110913	1.71883462915692	0.000549888444367354	-0.450884501023454	0.530416284065472	0.702115407179666	0.0818937731446592	0.987213578061402	-0.397177230974892	0.554440565474374	-0.0626453614427362	0.930787555336864	0.334531869532156	0.666787369659119	-0.144539134587395	0.873328371687322	-0.479071004119551	0.528201511964988
Psat3g179920	0.635081567945447	0.941970400175061	0.87208858956715	NA	NA	NA	NA	-0.627073745018815	0.652999963255275	0.564848132551549	0.712472138835607	-0.729459819636641	0.628605629043071	NA	NA	NA	NA	NA	NA	NA	NA	NA	NA	NA	NA	NA	NA	NA	NA	NA	NA	0.339621856783477	0.82413687821614	-0.506037776742494	0.706909240686399	NA	NA	NA	NA	0.522406425090672	-1.83904293754558	NA	-0.866007737439712	NA	0.235571374701045	0.915170831420928	1.10157911214076	NA	2.07461431224663	NA	0.973035200105871	NA
Psat3g179880	NA	NA	NA	NA	NA	NA	NA	NA	NA	NA	NA	NA	NA	NA	NA	NA	NA	NA	NA	NA	NA	NA	NA	NA	NA	NA	NA	NA	NA	NA	NA	NA	NA	NA	NA	NA	NA	NA	NA	NA	-0.692809214165814	NA	-0.159141146506602	NA	-0.454331475370512	NA	-0.29519032886391	NA	0	NA	0.533668067659212	NA
Psat3g179760	NA	NA	NA	NA	NA	NA	NA	NA	NA	NA	NA	NA	NA	NA	NA	NA	NA	NA	NA	NA	NA	NA	NA	NA	NA	NA	NA	NA	NA	NA	NA	NA	NA	NA	NA	NA	NA	NA	NA	NA	NA	NA	NA	NA	NA	NA	NA	NA	NA	NA	NA	NA
Psat3g179680	NA	NA	NA	NA	NA	NA	NA	NA	NA	NA	NA	NA	NA	NA	NA	NA	NA	NA	NA	NA	NA	NA	NA	NA	NA	NA	NA	NA	NA	NA	NA	NA	NA	NA	NA	NA	NA	NA	NA	NA	NA	NA	NA	NA	NA	NA	NA	NA	NA	NA	NA	NA
Psat3g179640	0.000393362438657454	0.000522576017564481	0.0312859994861599	-0.139695952160353	0.950806419918848	1.62962077249799	0.00350859460573895	0.259969991838164	0.723048684709465	0.399665943998517	0.548743137980482	-1.36965078065983	0.00832051071790985	1.76931672465834	0.000884774159361447	-0.703011748820458	1	-0.675788798023794	0.378486182991249	-0.795340690795011	0.226495983030795	-0.0923289419745535	0.946566545715088	-0.119551892771217	0.943801434567887	0.0272229507966635	0.992649681981801	-0.400687491880452	0.926504384657928	0.189335290730752	0.856890244195359	-0.464450265296682	0.473409936309703	-0.0637627734162308	0.937272169006389	-0.653785556027435	0.374469584447226	0.590022782611204	0.459678125300968	0.461342023376906	0.0324934532768683	0.996106757659717	0.615830653028941	0.426748237637991	0.607788089582383	0.329347106397178	-0.00804256344655825	0.995752412864133	0.575294636305515	0.467762836019957	0.583337199752073	0.54021353661906
Psat3g179560	0.885366875961879	0.0517495855901335	0.800009992673545	-0.303187314073109	0.641603900154842	-0.329106602505102	0.406675190401591	-0.497715615415179	0.0896763104997299	-0.19452830134207	0.565094035526235	-0.168609012910077	0.679968677046061	-0.0259192884319928	0.95792172757992	-0.0752786929876739	1	-0.125628876083109	0.822184838501254	-0.687824055507154	0.0256346767902789	-0.61254536251948	0.0984950921098254	-0.562195179424045	0.188980191802074	-0.0503501830954352	0.966846447666424	-0.248644046615199	0.893150242252676	-0.0983014400081739	0.851584600678133	-0.342045700453054	0.250036119622145	-0.0934016538378542	0.797522609250978	-0.24374426044488	0.531906647209404	0.150342606607026	0.746053449176308	0.469999044947304	-0.368350159252186	0.676613041869727	-0.0653476405719898	0.907259546684528	-0.233348452740469	0.463987037761431	-0.168000812168479	0.737188486947436	0.135001706511717	0.788654232195148	0.303002518680196	0.501991588989505
Psat3g179520	NA	NA	NA	NA	NA	NA	NA	NA	NA	NA	NA	NA	NA	NA	NA	NA	NA	NA	NA	NA	NA	NA	NA	NA	NA	NA	NA	NA	NA	NA	NA	NA	NA	NA	NA	NA	NA	NA	NA	NA	NA	NA	NA	NA	NA	NA	NA	NA	NA	NA	NA	NA
Psat3g178240	0.52996712621864	0.514436509072938	NA	NA	NA	NA	NA	NA	NA	NA	NA	NA	NA	NA	NA	NA	NA	NA	NA	NA	NA	NA	NA	NA	NA	NA	NA	NA	NA	NA	NA	NA	NA	NA	NA	NA	NA	NA	NA	NA	-2.13935302197549	NA	-2.32702597180462	NA	-0.512028175795675	NA	1.81499779600894	NA	1.62732484617981	NA	0	NA
Psat3g181600	0.237682301894538	0.307906641626716	0.762706754453325	-0.044184954710614	0.956983715740669	-0.261232400622115	0.350060224949138	-0.44340139061959	0.029238328990456	-0.399216435908976	0.0488118290060351	-0.182168989997475	0.492645929938871	-0.217047445911501	0.377318186232564	0.0914690747494131	1	-0.0595767162707929	0.891756888915083	-0.0697012592949415	0.849936644986106	-0.161170334044355	0.654497409432718	-0.0101245430241485	0.988007906349824	-0.151045791020206	0.792451543239169	-0.103184972581064	0.958644707482399	-0.127186747214924	0.703804359420108	-0.16253652497813	0.476543936030038	-0.0593515523970663	0.820922898985217	-0.0353497777632063	0.92269853063232	-0.02400177463386	0.95345091784772	0.601726519559415	-0.155764569204259	0.828858013521805	-0.178315669706379	0.425574699051257	-0.167710574931251	0.34937636982845	0.0106050947751275	0.981266432255962	-0.0119460057269919	0.979390662683046	-0.0225511005021194	0.963413310640127
Psat3g180600	0.237681670868782	0.000606901624673038	0.195022839316541	-0.0515495898179527	0.881449280058666	-0.0492689266891345	0.809033527979188	0.047518574754757	0.739530899011785	0.0990681645727097	0.419368088020421	0.0967875014438915	0.493216789102831	0.00228066312881823	0.990932641117558	0.027056088525794	1	0.247912013237161	0.0514905757124965	0.25532965049627	0.0309609935863131	0.228273561970476	0.10849169573228	0.00741763725910907	0.98288214989364	0.220855924711367	0.188032177430453	0.135541629422981	0.769837870256394	0.18541201511364	0.187999674591111	0.336291417144472	0.000824263309836067	0.200749787721491	0.0618325867263126	0.150879402030831	0.256491994294581	0.0498703856906595	0.786323005910945	0.736181340667832	0.0425786337105405	0.97738970490426	0.111956848401731	0.666285173114264	0.157865561756946	0.381072751302367	0.0459087133552154	0.901539386065266	0.115286928046406	0.653627684148834	0.0693782146911904	0.863808875560917
Psat3g015280	0.0421441742314284	0.0149123676830743	0.0677004989634541	0.556377790689517	0.536706574500222	-0.783138764149383	0.145334505466939	0.345991764302905	0.498425444544742	-0.210386026386612	0.68490697334175	1.12913052845229	0.00773130645358367	-1.3395165548389	0.00172288407553329	0.186424496514513	1	0.530667065718008	0.400653312400261	0.262262928602941	0.706450153055015	0.075838432088428	0.944870654563798	-0.268404137115067	0.796803903263055	0.344242569203495	0.768071549017743	0.560969043033074	0.7357037963124	0.0461747925977183	0.959105761137839	0.447364608055789	0.332938327827716	-0.113604434977285	0.836870519884676	0.40118981545807	0.488360885789703	-0.514794250435356	0.373953924898847	0.392153682638098	0.272960277519062	0.916575770549778	-0.225917074433638	0.757294890534478	-0.366969883339882	0.466587382175523	-0.141052808906244	0.884754691633748	-0.639930160858944	0.209366628125817	-0.4988773519527	0.46347191926876
Psat3g182040	0.361834623556515	0.132022818226303	0.268751203067207	NA	NA	-0.184885892403732	0.932707457419031	-0.82938742372787	0.515219922400148	0.529255562575247	0.723730723401007	-0.644501531324138	0.669022404333134	NA	NA	NA	NA	NA	NA	-1.82281674833219	0.218548613086675	NA	NA	NA	NA	NA	NA	NA	NA	NA	NA	1.67440826397986	0.202058418779643	0.269466679968567	0.841516312515119	NA	NA	NA	NA	0.942416614284975	0.3333788773597	0.983859777595125	0.572500996311393	NA	0.906849354243546	0.646687524814273	0.334348357932153	0.925726343313208	0.573470476883846	NA	0.239122118951693	NA
Psat0s215g0040	0.00373427244088534	0.259387469241176	0.225752313709451	-0.430602395807834	0.603955585442565	0.463573623889136	0.334784181496636	0.097594717526845	0.845124938952923	0.528197113334679	0.170736602280821	-0.365978906362291	0.400878803511476	0.89417601969697	0.0165873079545239	0.202881436931928	1	0.0941066121213614	0.904717196125234	0.143676463103977	0.820176985905381	-0.0592049738279508	0.946566545715088	0.0495698509826155	0.965794108205379	-0.108774824810566	0.938584393530382	-0.267649221877152	0.920486080179758	-0.25797885713984	0.671237055616094	-0.444338993706491	0.256449608007046	-0.176689771829339	0.700386082900966	-0.186360136566652	0.748525191631604	0.00967036473731223	0.989895360798128	0.845408978177656	-0.257937640336232	0.909731689287836	-0.150640372907441	0.826580723113158	-0.307437671216605	0.508416134577146	-0.156797298309164	0.85133420280677	-0.0495000308803728	0.961079693960512	0.107297267428791	0.919032183400501
Psat0s215g0160	1.5583888462197e-21	5.21308060173845e-13	1.26113436039304e-05	0.593375655814145	0.473760447729057	-1.30660115054019	0.00176130074657802	0.193710591341214	0.713700828728427	-0.39966506447293	0.374052773744096	1.50031174188141	6.52346908150981e-05	-1.89997680635434	3.51270281925736e-07	0.118090195043012	1	-0.921199269347062	0.0510974570239015	-1.29845280959428	0.00147531653953148	-1.41654300463729	0.00159402493821978	-0.377253540247218	0.65513327196664	-1.03928946439007	0.0545275409406437	-0.680425038854824	0.54410163973713	-0.791522999042834	0.114473084306211	-1.63835244156342	7.55393644193856e-06	-0.957927402708598	0.0141275089131179	-0.846829442520588	0.0613687497212568	-0.11109796018801	0.880436188899348	2.92449344052459e-10	-0.29938042866367	0.818913596729671	-0.311321358094685	0.465772368650774	-1.58911837361839	1.31819890374975e-11	-1.2777970155237	6.19844023235394e-07	-1.28973794495472	1.74830641135855e-07	-0.0119409294310146	0.990638419318026
Psat0s215g0200	0.752987818351027	0.197415366022097	0.6828285147092	-0.104290866296936	0.923074219958577	-0.0942375778467804	0.876300044679796	-0.161489382439947	0.677414185244824	-0.0571985161430115	0.889602554282144	-0.0672518045931668	0.895866526171263	0.0100532884501552	0.984685520237694	-0.0335387044668454	1	-0.489086766776417	0.224603700419727	-0.211362362115468	0.650646442339856	-0.177823657648622	0.765588467538009	0.277724404660949	0.66073889731751	-0.455548062309571	0.429106236920495	0.160603340868023	0.954787305708248	-0.36804639625072	0.39024993231005	-0.419780566573536	0.177208424602305	-0.580383907441558	0.0510254857347813	-0.0517341703228151	0.925102924325353	-0.528649737118743	0.159884357855844	0.264346780470151	0.24666672676309	0.869999677260237	-0.156398268434104	0.767791220685945	-0.279812950673549	0.42770266518722	-0.123414682239445	0.8513602528076	-0.526479677436639	0.123179530680113	-0.403064995197194	0.379984352222152
Psat0s215g0280	0.0337548404410421	0.25682985475656	0.33676563941704	-0.139644704962492	0.753635289571281	0.140497479165616	0.606246341650421	0.058669944972668	0.803082386990845	0.19831464993516	0.292297308467069	-0.0818275341929483	0.750563718474125	0.280142184128109	0.144366208780262	-0.0240419116705611	1	0.257719750820669	0.288527300949327	0.114613687374628	0.680996604538301	0.138655599045189	0.659010322305702	-0.143106063446041	0.703481637417585	0.28176166249123	0.375305094710803	0.163495153980477	0.874447606237451	0.0393551229266247	0.908003315332997	-0.074284578954866	0.729056124744824	-0.237779732935343	0.182785666698234	-0.113639701881491	0.650703522972748	-0.124140031053853	0.636786459504559	0.671290567883185	-0.150737546317852	0.852553620611744	-0.00228214142920421	0.995748205744474	-0.135374265230076	0.507161154392044	-0.133092123800871	0.648108423469683	0.0153632810877766	0.97451484667757	0.148455404888648	0.645778149438041
Psat3g015440	0.00365632867809935	0.00225354392804566	0.0041991773652026	0.133615111123835	0.843673580645069	-0.020180070545492	0.972426381135234	-0.763186180665913	0.000632120792976389	-0.896801291789747	4.16668404304849e-05	-0.743006110120421	0.000948159704951381	-0.153795181669327	0.613505694943355	0.0576412778118823	1	-0.152298474347923	0.719738428142012	-0.0183939481265621	0.969270791444284	-0.0760352259384445	0.889976253223816	0.133904526221361	0.823644559569556	-0.209939752159805	0.727384313507323	-0.197638590253938	0.901371370462301	-0.0309045167848756	0.949970467236989	0.00763614961798151	0.98249081777266	0.205274739871919	0.43124492240237	0.0385406664028571	0.92802747024898	0.166734073469062	0.644299028665069	0.826946875838627	-0.161076780560522	0.885137567902734	-0.050170339426371	0.910987077536156	-0.154750900042889	0.554689872240443	-0.104580560616518	0.807729453785751	0.00632588051763261	0.992349600261913	0.110906441134151	0.828197195493316
Psat3g015480	8.82847938952493e-05	0.000167462095837198	0.000508927926783565	0.157769226537775	0.790667941139937	0.189419040786939	0.58475404193823	-0.44812969661692	0.044453559440055	-0.605898923154695	0.00399947348834592	-0.63754873740386	0.00272571024141061	0.0316498142491646	0.930679251806415	-0.0234107004456079	1	0.0519310278890486	0.915161016162019	0.143263373663427	0.68095569248734	0.166674074109035	0.677010724756573	0.0913323457743788	0.886310118456729	0.0753417283346565	0.93176960107605	-0.0932204739389292	0.97003094660719	0.503119258828339	0.0559912153214568	0.488090869684724	0.0215584135340269	0.581311343623653	0.00588080518314532	-0.0150283891436146	0.972522872904661	0.596339732767268	0.0159271413647686	0.805240185255275	-0.143130228976994	0.92360340445319	0.042983441557436	0.93475955151773	0.0611376926421534	0.863267203459607	0.0181542510847174	0.978392122542406	0.204267921619148	0.562769929720555	0.18611367053443	0.695058620914938
Psat3g015520	0.663962935928411	0.74035519021818	0.792167136358486	-0.165293030701496	0.904100098050708	-0.109324957587461	0.895977044166933	-0.223220149548509	0.672309149873449	-0.0579271188470131	0.919769853405006	-0.113895191961048	0.867363706748811	0.0559680731140345	0.934037903648771	0.200712731784667	1	-0.0807352185458981	0.932421641650016	0.143294398925149	0.85171645651923	-0.0574183328595184	0.956337066367225	0.224029617471047	0.83612074107871	-0.281447950330565	0.821737780964907	0.460953310943639	0.806829515175923	-0.166486543572924	0.825876043074081	-0.155351441232054	0.763014703149726	-0.616304752175693	0.130785931529349	0.0111351023408703	0.990181589890965	-0.627439854516563	0.227899260784835	0.463714000310398	0.251155228343583	0.952093898142407	0.684067378756136	0.320478843185331	0.630158093247739	0.26894164763769	-0.0539092855083964	0.968210197809979	0.379002864904156	0.651172630286072	0.432912150412553	0.666020524922636
Psat3g015560	0.61014579039465	0.0752283602691526	0.579300308155351	0.0104634876611089	0.993356738978141	0.235056857295556	0.578439796902098	-0.11965806921335	0.736727537281428	-0.130121556874459	0.697778689020724	-0.354714926508906	0.263088813262457	0.224593369634447	0.513411598474223	-0.276832534465571	1	-0.149508431187638	0.767712935257957	-0.502732634339943	0.109527282161513	-0.225900099874372	0.636764203580437	-0.353224203152305	0.465831957912579	0.127324103277933	0.889340668807794	0.113882744080985	0.970019041249702	-0.132644803325564	0.780982020643871	-0.500852299916218	0.0607852747238753	-0.614735043997204	0.01926148675841	-0.368207496590654	0.271784818602917	-0.246527547406549	0.529152036024879	0.305832335974741	0.229458470712313	0.901579241919002	0.17822431592755	0.750026076137822	-0.301065794019152	0.422058466348235	-0.479290109946702	0.260055940447718	-0.530524264731465	0.155923953295179	-0.0512341547847624	0.95840478550319
Psat3g015600	0.118384531718139	0.123670553902604	0.11835403562068	-0.103746794152249	0.965024338406468	-0.264417276248239	0.802449221082635	-0.710686338623426	0.29078409185754	-0.606939544471177	0.369256440212615	-0.446269062375187	0.59203671706265	-0.16067048209599	0.853954503379183	-1.20367406564302	1	0.414791885721549	0.694748576372116	0.348363411951283	0.719641368261094	1.55203747759431	0.0903202446453924	-0.066428473770266	0.972759401265494	1.61846595136457	0.112706405068427	-0.498455477309588	0.904528280419854	-0.602818983657295	0.521830181330205	0.0550900007289058	0.945138370224671	0.553545478038494	0.400224146344418	0.657908984386201	0.417047553147317	-0.104363506347707	0.934179535189921	0.98351069777267	-0.0956429125384781	0.994353760694928	-0.0690431342228806	NA	-0.348077791747198	0.799500485589751	-0.279034657524317	0.900654556728073	-0.25243487920872	0.905594543594039	0.0265997783155975	0.99371961008962
Psat3g015640	0.0012189075519996	0.00142480972048596	0.00259752963587836	0.217745775680944	0.683901995403082	-0.109416318793891	0.7911272483948	-0.141374344623837	0.612635595733708	-0.359120120304782	0.116752934385903	-0.0319580258299464	0.934122423173527	-0.327162094474835	0.196433006188809	-0.109616730322859	1	-0.250920288694068	0.4557732528276	-0.0379188305243216	0.930646329913502	0.0716978997985378	0.891828934851063	0.213001458169746	0.642974556850219	-0.141303558371208	0.832846804709093	-0.173088263311214	0.913293314094376	0.139326293829636	0.705737946693293	0.612415023165049	0.00335656694953488	0.785503286476263	0.000153092895343717	0.473088729335413	0.0567051681524565	0.31241455714085	0.289455987031699	0.864187770463901	-0.145905447251252	0.937279280647434	-0.215458748371649	0.61072065671419	-0.0897235859647393	0.817663866384284	0.125735162406909	0.819342203040893	0.0561818612865123	0.926332187233743	-0.0695533011203971	0.926640128934873
Psat3g015680	1.37963708430679e-103	5.9473527264777e-30	3.45176906461625e-08	-0.507002727118491	0.0131961812113404	-0.94125137816657	3.21222093549385e-11	-1.29692397384667	1.15060254355545e-21	-0.789921246728179	3.31101042522483e-08	-0.355672595680101	0.0272885551182648	-0.434248651048079	0.00666494832219149	-0.0482171597610297	1	-0.123874179574228	0.642293550541979	-0.0455949550013301	0.876741487077262	0.0026222047596996	0.995431334714773	0.078279224572898	0.853464204236674	-0.0756570198131984	0.887548354924906	-0.314713605332828	0.391114288764198	-0.69413929703953	6.79885914674145e-06	-0.794685644990481	1.42851360738816e-08	-0.479972039657652	0.00124439128859833	-0.10054634795095	0.66245869831102	-0.379425691706702	0.0369216659977529	4.18052429217692e-05	-0.169784790176747	0.864041161118836	-0.47094323073539	0.026229067693972	-0.725456658599392	1.42810504957132e-05	-0.254513427864002	0.365793846496349	-0.555671868422645	0.00294595311805735	-0.301158440558643	0.294855512719445
Psat3g015720	7.64768489250898e-14	0.654330114838593	0.47316957283859	0.0670339675519635	0.916396514663154	-0.0112956653194249	0.981996403489162	0.00838692561052005	0.976977518668452	-0.0586470419414434	0.805704925591813	0.019682590929945	0.95045967441088	-0.0783296328713884	0.761253798224977	0.028717922291482	1	0.153046175603336	0.61471811143653	0.327224959593805	0.126436559077251	0.298507037302323	0.243635324030219	0.174178783990469	0.638848084033681	0.124328253311854	0.818286441044995	0.036706359298662	0.986057251159252	-0.0259059210233675	0.945003430159254	-0.095733343661916	0.653348313677613	-0.132439702960578	0.515167248863668	-0.0698274226385486	0.806577923387106	-0.0626122803220295	0.843488981560506	0.78283940377095	0.0161197740603227	0.995104265180583	-0.161115037804004	0.639550513700037	-0.120401255315581	0.667386177283589	0.040713782488423	0.93867571131551	-0.136521029375904	0.708657704364684	-0.177234811864327	0.678465873191026
Psat3g015760	0.00234341028333465	0.108672256008727	0.161963572397812	-0.279481937715718	0.798648956183294	-0.210030889117398	0.773141729875356	-0.432663419333906	0.35410739815734	-0.153181481618187	0.770779253388837	-0.222632530216508	0.709277391686193	0.0694510485983208	0.914996418087251	-0.255606707755184	1	-0.0530968111221262	0.958262967656227	0.386604157808756	0.529074599796047	0.642210865563941	0.301717159800897	0.439700968930883	0.596684879207039	0.202509896633058	0.892385547329873	0.433662645748055	0.860046353487796	0.563360851681852	0.358273281395068	1.07550656566395	0.00781146017587522	0.641843919915895	0.129228601071086	0.512145713982097	0.329513709798032	0.129698205933797	0.866195044899724	0.963310947593098	0.113187915305284	0.989225905146519	0.211131740336648	0.870031773452262	0.325816452093744	0.711565051904856	0.114684711757096	0.943299159886365	0.21262853678846	0.87492907941659	0.0979438250313649	0.960613784254846
Psat3g015840	5.11465486170729e-26	1.00322697278944e-21	9.57329677979991e-12	0.0714523969631684	0.854207550548374	0.930022409589979	7.21141794736994e-18	0.605697223544745	8.66313329948572e-08	0.534244826581577	3.62383038831601e-06	-0.324325186045234	0.00553714301151126	0.858570012626811	1.96489918232725e-15	0.107257821588052	1	0.0147635339926762	0.958597277058172	0.0830737983685632	0.659364226619053	-0.0241840232194885	0.936898714986323	0.068310264375887	0.823644559569556	-0.0924942875953755	0.785065817806837	-0.0392403459277899	0.976512211717693	0.159230683594414	0.359295491135912	0.0355471128934819	0.822650328261836	0.0747874588212718	0.608772984120073	-0.123683570700932	0.450845304569915	0.198471029522204	0.21044872866821	0.00196279415244309	0.153389542006399	0.918314712015233	0.412437272539798	0.137687640662249	0.701657465862573	0.000558917440849023	0.289220193322776	0.379265627528516	0.548267923856174	0.0178788975232758	0.259047730533398	0.510490532894156
Psat3g015880	0.977418574648273	0.816112759168553	0.996544971046923	0.0541540789448757	0.878128718787586	0.0247345966543997	0.916882968888	0.105562173877078	0.42232568960918	0.0514080949322024	0.713474639986098	0.0808275772226784	0.599894214063115	-0.0294194822904759	0.864404036130295	0.0652971787579339	1	0.0186238714985975	0.942530801843637	0.0924761785151626	0.581785330108229	0.0271789997572287	0.924713590700153	0.073852307016565	0.783586789273232	-0.0466733072593364	0.908288132270075	0.034505888596018	0.977003302048173	0.07014356367461	0.706438320345538	0.146730445390737	0.209515106385459	0.112224556794719	0.360907688399621	0.0765868817161271	0.635220515552602	0.035637675078592	0.860371111098619	0.772971610457158	-0.0656123306988923	0.940292974820777	0.00425108445532442	0.989480460265133	0.0617256868387463	0.709396603778503	0.0574746023834218	0.822671869944895	0.127338017537639	0.471836009655581	0.0698634151542167	0.81195785471721
Psat3g015920	1.50371358333969e-12	0.203665245704365	0.793422094260794	-0.825397951146533	0.232767844565798	-0.148418746793529	0.839465474905873	-0.782781270534942	0.051146079727443	0.0426166806115909	0.939768607855104	-0.634362523741413	0.150243169554593	0.676979204353004	0.1243908534049	-0.10602327524235	1	0.0382706590251856	0.966394943995847	-0.249581447187748	0.68095569248734	-0.143558171945398	0.870561957525331	-0.287852106212933	0.735520302954857	0.144293934267536	0.921025909662957	-0.263950570703086	0.948300471490552	0.129122552344241	0.880611354913758	-0.236080053607362	0.661684307910634	0.0278705170957244	0.967094869988132	-0.365202605951603	0.556395702109643	0.393073123047327	0.548584396265989	0.961809008337314	-0.211464339551536	0.97259012918267	-0.268339414862242	0.840832103141453	0.03068135332958	0.977818240066391	0.299020768191822	0.842242278117772	0.242145692881116	0.866519441764614	-0.0568750753107062	0.980134451325513
Psat3g017320	0.408605027546127	0.808726240133378	NA	NA	NA	NA	NA	-0.619103380391196	0.762381459230136	NA	NA	NA	NA	NA	NA	NA	NA	NA	NA	NA	NA	NA	NA	NA	NA	NA	NA	NA	NA	NA	NA	-2.83859800216002	0.12477349941965	-1.67361939731619	0.4287353483556	NA	NA	NA	NA	0.192461866383711	-2.06155414010065	NA	-2.28470008919334	NA	-3.06648378426999	0.118503316304912	-0.781783695076653	NA	-1.00492964416933	NA	-0.223145949092682	NA
Psat3g017360	2.18759430407413e-10	1.02431963517895e-05	7.15147072492425e-05	-0.489721409053317	0.655442895029658	0.19653814044703	0.823622346462045	-0.223187273344567	0.714348309218839	0.266534135708751	0.638062448168253	-0.419725413791597	0.488758909699193	0.686259549500348	0.195489662645215	-1.02210234641046	0.545837358536635	-0.229732716831912	0.799785203478598	-0.177899678025203	0.833059358843707	0.844202668385257	0.193941793840941	0.0518330388067097	0.975014028069085	0.792369629578547	0.335949937460298	-0.0195569433298817	0.998787223880059	-0.999822779198259	0.0836855692706325	-1.94631591013445	8.03311178531572e-06	-1.92675896680457	1.40867994838647e-05	-0.946493130936192	0.0871662861295	-0.980265835868377	0.0861600625441869	0.339019620312043	0.091659359692011	0.987021691276012	-0.627618298016782	0.344573215729513	-0.449103140211573	0.434644290387672	0.178515157805209	0.874257050571774	-0.540762499903584	0.427487640778578	-0.719277657708793	0.3196541914896
Psat3g017400	0.00558196405599799	0.0832997088867373	0.0660564814547909	-0.077068422686914	0.910392490221063	0.254656838193732	0.358809635406366	0.310640641790227	0.14452285102646	0.387709064477141	0.0529843480743686	0.0559838035964944	0.864832088351412	0.331725260880646	0.137145123777085	-0.0348960816543307	1	0.0586422707124326	0.891789924632863	0.261173169505365	0.311894219524581	0.296069251159695	0.308268038688983	0.202530898792932	0.609111106258889	0.0935383523667633	0.891106731784304	-0.0360860094511576	0.989660579043095	-0.233967205449534	0.420426034739585	-0.275917891675562	0.184723099063439	-0.239831882224405	0.262765282987353	-0.0419506862260289	0.906505697723079	-0.197881195998376	0.491269682782085	0.772971610457158	0.0764156143202863	0.965923932474865	-0.0107295360465192	0.983327072738782	0.171225719401803	0.474826662339263	0.181955255448322	0.582409870310593	0.0948101050815165	0.800135006169449	-0.0871451503668055	0.865474354555653
Psat3g016360	0.0019876588543812	0.884829657257613	0.956938817732521	0.416733497855254	0.595311018631378	-0.0997037846628149	0.889907375359611	-0.0297269257303355	0.954766721197001	-0.446460423585589	0.234324176530139	0.0699768589324794	0.907519603290394	-0.516437282518069	0.19624644817029	0.0883730532365954	1	-0.0578192308904823	0.942531136859176	-0.033995499542594	0.961908941164736	-0.122368552779189	0.879559020371346	0.0238237313478883	0.982931226026956	-0.146192284127078	0.907736026822631	0.00052968557566004	1	-0.093977678067646	0.892080793307639	-0.112503245702878	0.802227365499142	-0.113032931278538	0.802941069258737	-0.0185255676352321	0.980079872155898	-0.094507363643306	0.883710185840368	0.886640487125607	0.200552506902075	0.916575770549778	0.10899204086365	0.853276038742115	-0.000375651104368316	0.999530898843461	-0.109367691968018	0.874257050571774	-0.200928158006443	0.695727837021864	-0.0915604660384249	0.914212174707185
Psat3g016720	5.52103537695727e-08	0.00378920465864695	0.0191694128507816	0.209822240959669	0.624040385168635	-0.15338465125968	0.609070352232444	-0.0267039349301202	0.923777233482933	-0.236526175889789	0.23704108413057	0.12668071632956	0.628379548123013	-0.363206892219349	0.0731798195875603	0.0507076031182226	1	-0.103286470824452	0.77180146568752	0.089740545917229	0.780124598804453	0.0390329427990064	0.934941806064889	0.193027016741681	0.604895242580619	-0.153994073942674	0.760882730188452	-0.047479875056952	0.978469685662582	0.17266418930459	0.54145679258352	0.525378836238617	0.00254870089695309	0.572858711295569	0.00107564860509603	0.352714646934027	0.0971843612190813	0.220144064361542	0.385349224915855	0.688566887123564	-0.208133350812669	0.773062046973559	-0.0845176624804095	0.799297661118558	-0.137555896118899	0.539691963935833	-0.0530382336384893	0.902294661968197	0.0705774546937707	0.847752840739394	0.12361568833226	0.762514034899649
Psat3g016680	0.0218275154976424	4.27353262479395e-05	0.042926440933377	0.0796830846844012	0.795365730483014	-0.116047989871575	0.492639157540584	-0.0406294014095521	0.792530998834106	-0.120312486093953	0.334669379559392	0.0754185884620227	0.634564814488449	-0.195731074555976	0.117273773219723	-0.151807686779998	1	-0.41088912456421	0.000313033161743579	-0.248697625732034	0.0474152800901027	-0.0968899389520363	0.626801323634121	0.162191498832176	0.409864230865489	-0.259081437784212	0.109391321112727	-0.25748166265748	0.249865161360792	-0.175105235661077	0.242321532529769	-0.299928976468119	0.00485483322027109	-0.0424473138106394	0.767367704417141	-0.124823740807042	0.397281454590762	0.0823764269964028	0.635327564483574	0.16859656326591	0.0256156052372662	0.989043430036435	-0.165982310228004	0.419762231605416	-0.224610463441119	0.131013731218967	-0.0586281532131152	0.85384530525219	-0.250226068678386	0.13085792698232	-0.19159791546527	0.400079080226493
Psat3g016600	1.73091472892294e-07	0.0281794724368147	0.494577835384989	0.136262287145328	0.84022759797826	-0.157268077055595	0.688363851559284	-0.431102775206099	0.0733848253764857	-0.567365062351427	0.0120578863551125	-0.273834698150504	0.333858748380464	-0.293530364200922	0.280950428162332	-0.00834043931626996	1	-0.287038710208684	0.395136041009555	-0.489584973092606	0.0594106801404265	-0.481244533776337	0.11502501332946	-0.202546262883922	0.682945977440716	-0.278698270892414	0.574059526721395	-0.180224056388853	0.914352567905048	-0.0712380631283171	0.874065096405403	-0.160152528470874	0.554627598031972	0.0200715279179786	0.952471752154009	-0.0889144653425574	0.814546959398193	0.108985993260536	0.78446551475006	0.96154726612267	-0.0925992981475756	0.951834578258127	-0.070349912586848	0.851348713063809	-0.0805670877917178	0.766901217021576	-0.0102171752048698	0.984707401370759	0.0120322103558578	0.983155395481441	0.0222493855607276	0.971847867949299
Psat3g016520	3.10953433391544e-21	0.192336432054131	0.340918296972638	0.299449285334257	0.925959310971623	0.0176660531386192	0.993697553350064	1.73080496851031	0.0440366396004968	1.43135568317606	0.0917192404412077	1.71313891537169	0.0522422159384304	-0.281783232195638	0.833219852206931	0.170072373633849	1	0.236467329032501	0.888306358682366	-0.27641260154861	0.848554936532568	-0.44648497518246	0.779205412180398	-0.512879930581112	0.785942294362243	0.0663949553986519	0.985040625454333	-0.373110680328051	0.958819911060942	-0.0254177769786982	0.987023009289326	0.557719449983296	0.500770175414432	0.930830130311347	0.228507948510298	0.583137226961994	0.566535890083541	0.347692903349353	0.779258109512852	0.9077935972499	0.0866952558281073	0.9826498033608	0.226092428489456	0.730261993133197	0.233010705435011	0.635586820704952	0.00691827694555524	0.995206434074528	0.146315449606904	0.848835888187304	0.139397172661349	0.892742516354255
Psat3g016400	0.00198622497961339	1.65691259043272e-09	0.158187050457264	-0.367204338297393	0.553123132558991	-0.489004799262145	0.179827934113125	-0.961609878715741	0.000526390827437696	-0.594405540418348	0.0443227660497467	-0.472605079453596	0.154566416016066	-0.121800460964752	0.76836120106844	-0.221955394733271	1	-0.344752411590025	0.408895638497353	-0.629089991177356	0.0466747677199964	-0.407134596444084	0.336599967113657	-0.284337579587331	0.6243808061811	-0.122797016856754	0.904167598205785	0.000819436548857663	1	-0.267217636069018	0.535147012183207	-1.36645041301258	2.76481170736e-07	-1.36726984956143	4.12954980803102e-07	-1.09923277694356	0.000251871495533007	-0.268037072617875	0.514944175348517	0.239799504383849	0.0234049758023814	0.996106757659717	-0.263290233642206	0.702097989043742	-0.684792209748854	0.0984744426342958	-0.421501976106648	0.51881476487674	-0.708197185551235	0.132181684742609	-0.286695209444588	0.746550474398191
Psat3g181840	1.26330584251265e-07	1.61308856385175e-07	0.0129010005725331	-0.740267201463735	0.056236294808019	-0.316331699574948	0.396361060790183	-0.908758266241729	0.000319091549913534	-0.168491064777993	0.608681196542657	-0.592426566666781	0.0327972559155962	0.423935501888787	0.160791412254474	-0.0779642571027658	1	-0.750371663533884	0.0111031306220747	-0.520042128906828	0.0902518504395041	-0.442077871804062	0.241333013428165	0.230329534627056	0.693173780502554	-0.672407406431118	0.0673052622959149	0.0909965564622373	0.974005088455106	-0.244584176244825	0.561824179631246	-0.723725325504394	0.0059506835263651	-0.814721881966631	0.00189515956963466	-0.479141149259569	0.146457119377405	-0.335580732707062	0.365121736321925	0.382117169155921	0.0230357219817283	0.995049894613664	-0.148411437915896	0.741685661243501	-0.376135730571769	0.179266758229424	-0.227724292655873	0.615165358041054	-0.399171452553497	0.221926530054553	-0.171447159897624	0.768926588277579
Psat3g015960	0.00836761824053982	0.0511722505309939	0.022787389280548	0.215759759200492	0.799310459611271	-0.187470410847215	0.730805789967038	-0.472258315160809	0.159359925162109	-0.688018074361301	0.0253412345919768	-0.284787904313593	0.485072467389638	-0.403230170047707	0.269968028147923	0.298504497711055	1	0.154628417054852	0.79947499030358	0.0702958009029257	0.906549805505624	-0.228208696808129	0.692818380317909	-0.0843326161519267	0.929620647982436	-0.143876080656203	0.893031122093442	-0.113567331059115	0.971884967275546	0.373465375214402	0.40440318949788	0.545847893242719	0.0804857917472126	0.659415224301834	0.0319678749097597	0.172382518028317	0.713718002017406	0.487032706273517	0.230160436282167	0.0149536696197565	-0.345454711572392	0.488900709277542	0.041631020300418	0.921561559930975	0.19386983401372	0.383320356720148	0.152238813713302	0.652978711841981	0.539324545586113	0.00351357838528179	0.387085731872811	0.110809556415694
Psat3g016000	NA	NA	NA	NA	NA	NA	NA	NA	NA	NA	NA	NA	NA	NA	NA	NA	NA	NA	NA	NA	NA	NA	NA	NA	NA	NA	NA	NA	NA	NA	NA	NA	NA	NA	NA	NA	NA	NA	NA	NA	-3.33063259684163	NA	-3.51830586939995	NA	-3.09215044371404	NA	0	NA	0	NA	0	NA
Psat3g016040	NA	NA	NA	NA	NA	NA	NA	NA	NA	NA	NA	NA	NA	NA	NA	NA	NA	NA	NA	NA	NA	NA	NA	NA	NA	NA	NA	NA	NA	NA	NA	NA	NA	NA	NA	NA	NA	NA	NA	NA	0.734128389129047	NA	-0.880481910757773	NA	-0.454324866946809	NA	0	NA	-1.18845325607586	NA	-1.61461029988682	NA
Psat3g016080	0.11491744211738	0.62293959084121	0.459890004446597	NA	NA	NA	NA	1.10861349611235	0.68521388670745	-0.558239249146766	0.836967029848673	0.29214714278179	0.934876315384194	NA	NA	NA	NA	NA	NA	NA	NA	NA	NA	NA	NA	NA	NA	NA	NA	NA	NA	-2.88786282525066	0.20712597792608	-1.33717186370826	0.617634087078983	NA	NA	NA	NA	0.701067896293018	-1.82139189941321	0.819510423169112	-0.319323113562812	NA	-1.30682449042536	0.544581228631301	-0.98750137686255	0.775920308593809	0.514567408987852	NA	1.5020687858504	NA
Psat3g016880	0.000363584523474927	0.00170957920979315	0.00344637816498796	0.0355330359254789	0.971499098127019	0.26953031041468	0.41300455249169	0.668395697904829	0.00228770856913952	0.63286266197935	0.00382900564037874	0.398865387490149	0.104544496911671	0.233997274489201	0.408392911207107	-0.0161674178532612	1	-0.0964683527378276	0.834068046293532	0.0852410326226686	0.834316546709483	0.10140845047593	0.838027668555354	0.181709385360496	0.713893535263498	-0.0803009348845664	0.928269588126651	0.0961214175346707	0.969482890842507	-0.435799066518903	0.131391209468592	-0.272625129175794	0.255786472470998	-0.368746546710465	0.108282844565979	0.163173937343109	0.620063038292819	-0.531920484053574	0.0459602736319426	0.160351710236671	0.530826216059356	0.417469085059899	0.314377671589729	0.419615292453404	0.469878988376831	0.0890468763594687	0.155501316787103	0.769204261427076	-0.0609472276825242	0.921182519525397	-0.216448544469627	0.694748641238971
Psat3g016920	4.96706215689268e-17	0.00689696778154622	0.0130275532583179	NA	NA	-1.130469411606	0.257384605488831	-1.41235345985074	0.0768094647502519	-0.924797821607713	0.274765288760957	-0.28188404824474	0.824543359137575	-0.642913773362973	0.510505386355435	NA	NA	-0.107161486124711	0.960744214537943	0.735448474214952	0.569289059140724	NA	NA	0.842609960339663	0.636306092801688	0.0870127586759053	0.983759473627089	-0.178649049998026	0.995711071799946	-0.656389693327642	0.853680849529869	2.837091712211	0.0513861493866345	3.01574076220903	0.0402799019472015	3.49348140553864	0.0351782539368142	NA	NA	NA	0.261506767685695	NA	-3.0809607086671	NA	-2.65481826328523	NA	0.426142445381875	NA	-2.91632503097092	NA	-3.3424674763528	NA
Psat3g016960	6.91918000471381e-06	5.51775854569042e-05	0.0154434512343014	0.613890848569144	0.24959815798841	-0.385377777229105	0.381510995258677	-0.680171970877594	0.0356813981885315	-1.29406281944674	8.86762450359198e-06	-0.294794193648489	0.488057651659902	-0.999268625798248	0.000969581366519746	-0.122781097091796	1	-0.572014624915344	0.17509865480155	-0.259936159548084	0.584448267747694	-0.137155062456289	0.846747362558791	0.31207846536726	0.643961314581618	-0.449233527823549	0.494808788945579	-0.15642774436404	0.957066204800177	-0.3579584647463	0.414904471023168	-0.0611140806044939	0.876385126253724	0.0953136637595466	0.804499799727908	0.296844384141806	0.467216702732759	-0.201530720382259	0.672063259169477	0.0828408092684104	0.0331061814514998	0.995104265180583	-0.779931790560505	0.106275995387058	-0.499023636786709	0.269122649944197	0.280908153773796	0.716793832936892	-0.532129818238209	0.324348749941978	-0.813037972012005	0.11549886129744
Psat3g017000	0.0361350603714182	0.557327256832844	0.753595178473348	0.120433081154832	0.884980930908502	-0.235243243758218	0.561083039640937	-0.410343941160016	0.141155944747386	-0.530777022314848	0.0412725498653128	-0.175100697401798	0.634768559007486	-0.35567632491305	0.236158059711865	-0.109774973871682	1	-0.127593600863388	0.804179563321852	-0.0747393886031516	0.879378173618168	0.0350355852685302	0.959089383984015	0.0528542122602359	0.952152077794273	-0.0178186269917057	0.989478581703117	0.0282754386685033	0.994107069643223	-0.113265115900549	0.810065225777345	-0.0942525999813889	0.773530122975926	-0.122528038649892	0.701127742510233	0.0190125159191601	0.970279448503396	-0.141540554569052	0.739125518682594	0.0446074009525407	0.0420118304338535	0.989940038360945	-0.520682041546646	0.0896248563533627	-0.359769294403501	0.201935632497311	0.160912747143144	0.753314528199822	-0.401781124837355	0.214483045538742	-0.562693871980499	0.076786088140591
Psat3g017080	0.750002152689533	0.226111726384028	0.625020947351785	NA	NA	NA	NA	1.24891260602452	0.436636118281157	0.976878395723029	0.532252593134111	2.91227280860524	0.110353547598966	NA	NA	NA	NA	NA	NA	NA	NA	NA	NA	NA	NA	NA	NA	NA	NA	NA	NA	2.24470775942888	0.154841086736176	2.05798161339755	0.177162533314475	NA	NA	NA	NA	0.983895702799903	0.175617764113162	NA	-0.100427167555555	NA	-0.362023993105324	0.872556362004651	-0.26159682554977	NA	-0.537641757218486	NA	-0.276044931668717	NA
Psat3g017200	0.00909104665001083	1.98969937576163e-06	0.269050134045382	0.0607772629825382	0.985679110178634	0.275154617647391	0.843224786856045	-1.0572199836759	0.198008810321386	-1.11799724665844	0.15593107905994	-1.33237460132329	0.101506768704677	0.214377354664853	0.842845469504034	-0.508426983348426	1	-1.78592548785164	0.0249320396784274	-2.52861939421726	0.00037841641522478	-2.02019241086884	0.0183085764129327	-0.742693906365622	0.619855663596077	-1.27749850450322	0.278011681760319	-0.218732725124703	0.977003302048173	-0.894699932934694	0.381735775706527	-2.72223351493762	0.000205681253195763	-2.50350078981291	0.000865276311021506	-1.82753358200292	0.0420133728977133	-0.675967207809991	0.519107575333967	0.24373607807079	0.29418320874906	0.961603300853238	-0.340702835092978	0.800095717113259	-1.18757314349172	0.164916251309535	-0.846870308398743	0.517966994602656	-1.48175635224078	0.102159164469633	-0.634886043842038	0.65785423456789
Psat3g017240	1.14443773010111e-10	1.91622092362029e-07	4.24521374276982e-06	-0.349344706303072	0.444708243386618	0.71467353016352	0.00155362982609212	0.395268273772796	0.0854342620526531	0.744612980075868	0.000425867989766679	-0.319405256390724	0.195009077475396	1.06401823646659	2.0977661959307e-07	-0.27652315841488	1	-0.0276231708668888	0.956347659205205	-0.136257088219987	0.692341255414126	0.140266070194893	0.73718813577744	-0.108633917353098	0.849667685668774	0.248899987547991	0.604846957481357	-0.0429474666047833	0.987608426319315	-0.281384758508249	0.361659507192832	-0.491236673064358	0.0205838095007088	-0.448289206459575	0.0385924143057021	-0.209851914556109	0.486079935685595	-0.238437291903466	0.43623408508334	0.784226554571901	-0.11011524096087	0.960395755916353	0.0566465902148207	0.91901395131457	0.143252457309513	0.670945399912407	0.0866058670946927	0.881979490149345	0.253367698270384	0.49816805595217	0.166761831175691	0.7743085539264
Psat3g180280	0.466026158969505	0.354537470223082	0.69249925658499	-0.0405862294655221	0.976067650459543	0.0611212009070741	0.924332462791508	0.00120338366189252	0.998436700089656	0.0417896131274146	0.919975942425241	-0.0599178172451816	0.906113628435592	0.101707430372596	0.817721810559226	-0.117820203371079	1	0.146367562510857	0.806327109338658	0.0156682844945748	0.980133758739302	0.133488487865654	0.843817723118302	-0.130699278016282	0.878772016440964	0.264187765881937	0.741210140202708	-0.164350187829898	0.954755475817595	0.40496153759927	0.32430280006372	0.457038494849767	0.129096324526429	0.621388682679665	0.032490446921884	0.0520769572504971	0.92059750655516	0.569311725429168	0.121969804931083	0.815439785891359	-0.0405622099774281	0.99295669272852	-0.179323529079728	0.744367253627728	-0.270770492764346	0.4839494487287	-0.0914469636846183	0.905840260498111	-0.230208282786918	0.665454241319976	-0.1387613191023	0.865418407782829
Psat3g180240	0.0117225407632598	0.174924835349887	0.164167993384277	-0.130246676829004	0.82127820407002	-0.292991871075951	0.28471392719216	0.0955631661498771	0.718764699833246	0.225809842978881	0.312038669832356	0.388555037225829	0.0747886195184488	-0.162745194246948	0.539238216447353	-0.230833422743636	1	0.127984049581403	0.739073044216469	-0.0571656578860959	0.884214806348425	0.17366776485754	0.644934608071424	-0.185149707467499	0.672072055840932	0.358817472325039	0.326429739840025	-0.0808318770985613	0.970286062589349	-0.271368510874734	0.353697130947334	-0.218766843942987	0.327746195478977	-0.137934966844425	0.567398638999661	0.0526016669317474	0.884862975019578	-0.190536633776173	0.531080703785682	0.548306501155326	0.0952104096622397	0.960887698887869	0.290627508614309	0.336757006265179	0.0569712187950716	0.872556362004651	-0.233656289819237	0.508808578243959	-0.0382391908671682	0.944644908201151	0.195417098952069	0.655500127871201
Psat3g180200	0.118512759945385	0.11986992898802	0.227679198565569	0.0125029519391402	0.986766694175599	0.24615141255476	0.257384605488831	-0.00219936074782123	0.994510234113836	-0.0147023126869614	0.949568495982536	-0.248350773302582	0.183999635608458	0.23364846061562	0.216516468335705	0.0939135481712371	1	0.179377139839612	0.491666374745994	0.0192187513145846	0.954793486154478	-0.0746947968566525	0.84055313826069	-0.160158388525028	0.642437231336244	0.0854635916683751	0.877075625332768	-0.162094144092553	0.860737793864694	-0.242547654657145	0.278288505283632	-0.370160483536525	0.0197779014879155	-0.208066339443971	0.234841617754089	-0.127612828879379	0.588177922655606	-0.080453510564592	0.774030855653809	0.981224464054752	0.0215732631062018	0.993009155109301	0.0225913171016079	0.953541848785591	-0.0404702125556995	0.883677705968207	-0.0630615296573074	0.874417393951085	-0.0620434756619013	0.864769092223517	0.00101805399540613	0.998951377728505
Psat3g018120	0.000487238300811957	0.163536068671529	0.437283225400002	-0.162231782036274	0.950596430041694	-0.375549857505198	0.746675600030388	0.448502037626459	0.577567688526715	0.610733819662733	0.405923695166888	0.824051895131658	0.289680017556611	-0.213318075468924	0.829143930172372	-0.432966268738094	1	0.903430169109137	0.31164772330422	0.591094360064916	0.525466568696555	1.02406062880301	0.266587672665481	-0.312335809044222	0.854587630572004	1.33639643784723	0.171656317263581	0.440984600862271	0.929295410671035	0.999312702025283	0.237551894695556	0.63698973897117	0.361972022493482	0.196005138108899	0.812448745796486	-0.362322963054113	0.70371421434954	0.558328101163012	0.54951757071331	0.618899619659674	0.277480587787158	0.934779235529819	0.252352418078022	0.773990947957558	0.626107195957009	0.236598594917438	0.373754777878987	0.662543420587025	0.348626608169851	0.664489575247496	-0.0251281697091368	0.988354538784463
Psat3g018080	0.000164817463904286	0.222998812855889	0.123183259999395	0.156794263191556	0.766105186531204	0.253637358630451	0.360266436008167	0.374716328104776	0.0674907072793771	0.217922064913221	0.317517430399659	0.121078969474325	0.667865821172188	0.0968430954388953	0.727458326678427	-0.150512828155452	1	0.118623644186864	0.7429314675008	-0.0788223318253977	0.822166465850122	0.0716904963300539	0.874610094913128	-0.197445976012261	0.615909048847442	0.269136472342315	0.495943596693442	0.103882839823632	0.957066204800177	-0.0827496465975498	0.821234915063434	-0.209478213563544	0.331488915535332	-0.313361053387176	0.123317377652288	-0.126728566965994	0.665548381987925	-0.186632486421182	0.516165242841034	0.513236711562228	0.284744775355208	0.729584546941835	0.255706032884328	0.435433527163335	0.285113038480427	0.255218463311253	0.0294070055960993	0.961349566175202	0.000368263125219283	0.99935789948497	-0.02903874247088	0.969135951052906
Psat3g018040	NA	NA	NA	NA	NA	NA	NA	NA	NA	NA	NA	NA	NA	NA	NA	NA	NA	NA	NA	NA	NA	NA	NA	NA	NA	NA	NA	NA	NA	NA	NA	NA	NA	NA	NA	NA	NA	NA	NA	NA	0	NA	0.562199617744568	NA	0	NA	-0.295197084740837	NA	0	NA	0.533668067659211	NA
Psat3g017920	0.00155744446848264	1.5556012586819e-09	0.636487165200584	0.265193678385737	0.685456152520498	0.321271578741478	0.399250302395537	1.05594097396644	1.22940371380201e-05	0.790747295580707	0.00122904258525655	0.734669395224967	0.00298786014243786	0.0560779003557406	0.892608689498094	-0.0229045622654543	1	0.232544077052662	0.582855619301065	0.645805489375055	0.017811225770481	0.668710051640509	0.0298241054974971	0.413261412322393	0.307596364412904	0.255448639318116	0.686515617542024	0.239476440431759	0.876666626985657	-0.00852352281643884	0.987601103725034	0.758945942794317	0.00106281977904137	0.519469502362558	0.0306515439512991	0.767469465610756	0.00328928774744554	-0.247999963248198	0.496201081802556	0.0486962760515907	0.0463678340221652	0.989688907104931	0.284389641123614	0.484027234224648	0.60974618144848	0.0184580777561923	0.325356540324866	0.411599335809303	0.563378347426315	0.0544050086001669	0.238021807101449	0.662500091811321
Psat3g017440	4.14894903338981e-14	0.439569242122664	0.322976838125256	0.212694402145616	0.626326516918128	0.00615700159388478	0.989416800390032	0.188331107110283	0.396667352906322	-0.0243632950353336	0.926298071191232	0.182174105516398	0.455364989447745	-0.206537400551732	0.37098299555996	0.137361321379398	1	0.276688684017933	0.293848063503089	0.271143330688383	0.261984332321811	0.133782009308985	0.706954217875398	-0.00554535332955055	0.993270217542105	0.139327362638535	0.798427104376924	-0.0217377783593853	0.993717724767788	-0.0525858403656881	0.887233005557519	-0.212543622569924	0.297012439233333	-0.190805844210538	0.361722534601058	-0.159957782204235	0.543758059179855	-0.0308480620063028	0.93379465062507	0.223408361169691	0.029567957656619	0.993009155109301	-0.0410658355364678	0.937740359811983	-0.376551764593919	0.109191370406824	-0.335485929057451	0.283497831632197	-0.406119722250538	0.123161383793568	-0.0706337931930868	0.913379815251762
Psat3g180120	0.469592597534049	0.081221349490092	0.365345146536023	NA	NA	NA	NA	0	1	-3.77019725847795	0.283720874951313	-3.18214460336684	0.443978299527658	NA	NA	NA	NA	NA	NA	NA	NA	NA	NA	NA	NA	NA	NA	NA	NA	NA	NA	4.45242756446181	0.18208531534445	2.0585423615499	0.568413368334868	NA	NA	NA	NA	0.353837492223818	3.11187621068109	0.738219156085974	-0.207097403867738	NA	3.07347654835761	0.27306285004514	3.28057395222535	0.373168661107274	-0.0383996623234815	NA	-3.31897361454883	NA
Psat3g018520	1.32155193504523e-20	0.00448338581110894	0.0831799160458208	0.355754247827907	0.412863901582881	0.370080430338404	0.186261076081151	0.448938953335333	0.0435673638183534	0.0931847055074256	0.735632044739347	0.0788585229969288	0.820761635017748	0.0143261825104968	0.97006407379723	0.117785297734025	1	0.379056758756228	0.179391343874609	-0.223910840655992	0.467706519927205	-0.341696138390018	0.278539142188543	-0.60296759941222	0.032495915647338	0.261271461022203	0.576583963985233	-0.0648671508631502	0.977189559815874	0.327161901324607	0.261183852324021	0.212780571267298	0.370310451985933	0.277647722130448	0.227546154864086	-0.11438133005731	0.728998450942145	0.392029052187757	0.147249370273575	0.146293798170292	-0.169640634828006	0.883148867327865	-0.0778659020253383	0.854977274075626	-0.444382339078524	0.0345189584793074	-0.366516437053186	0.184797201948262	-0.274741704250518	0.346840955613076	0.091774732802668	0.875081086609671
Psat3g018600	0.00308702835405434	0.727355699946672	0.616275621276483	0.0631452204396443	0.952101476587066	-0.160432239584539	0.729572657342157	-0.137883344008255	0.691867308765237	-0.201028564447899	0.522914803035019	0.0225488955762845	0.961951199514979	-0.223577460024184	0.510277370742979	0.0525726229230066	1	0.225999085823205	0.643979548383444	0.174464812207392	0.706450153055015	0.121892189284385	0.847683622217314	-0.0515342736158128	0.956146300571335	0.173426462900198	0.843904620799142	0.23875432173503	0.902235844714863	0.398643834868767	0.305706127684839	0.404948835600297	0.162133602578106	0.166194513865267	0.608772984120073	0.00630500073153026	0.991728538940505	0.159889513133737	0.720957592846345	0.507656532093434	-0.41507316227902	0.718657590646926	-0.196427926235959	0.719209615632779	-0.394001596300743	0.280417424299624	-0.197573670064784	0.757475615933784	0.0210715659782768	0.983157199810621	0.218645236043061	0.767596142750153
Psat3g018640	4.27493057770819e-16	0.000105931464085024	3.17429816015681e-05	-0.150998873156744	0.776619031346367	0.392609070395848	0.101066542455219	0.491963553765961	0.0113675507369906	0.642962426922705	0.000597698549417276	0.0993544833701129	0.734521773393914	0.543607943552592	0.00724199582703208	-0.000409241081280259	1	-0.201750493368032	0.506306579064955	-0.19917830363168	0.468647069499831	-0.1987690625504	0.543739079209742	0.00257218973635139	0.997838927949064	-0.201341252286751	0.662878129834173	-0.135713196263252	0.927927793880525	-0.285588543471888	0.280125282581582	-0.510188709839881	0.00584727833196075	-0.37447551357663	0.0547178031612447	-0.224600166367993	0.377615937736863	-0.149875347208636	0.613053460586879	0.400466377477513	0.21366165721881	0.907183304053169	0.438707045331742	0.271670170653791	0.421023192323967	0.191474812205915	-0.017683853007775	0.983355619710507	0.207361535105156	0.685269346937099	0.225045388112931	0.730521453407122
Psat3g018680	3.34993853347798e-13	6.45225892616899e-06	9.15776684119588e-05	0.0298517401162939	0.967754481020916	0.406644193383718	0.039648891376085	0.340198589117401	0.0549469531411947	0.310346849001107	0.077979075934211	-0.0664456042663163	0.805752404573499	0.376792453267424	0.0402617402713981	-0.0928851021563876	1	-0.129643339957782	0.65620011598823	-0.504494049979174	0.00444486123416486	-0.411608947822787	0.0551889171940156	-0.374850710021392	0.129509869013427	-0.0367582378013948	0.959855493516604	-0.120808806353751	0.923910265503192	-0.231014783153009	0.323928091891278	-0.525850296824204	0.000901205539550402	-0.405041490470453	0.014104490607735	-0.294835513671194	0.14176255451822	-0.110205976799258	0.679253954363282	0.0329227571185808	0.106237324883658	0.938603238128312	0.422631303565836	0.048880265655639	-0.0157887115200666	0.961866156267428	-0.438420015085903	0.0388978127351009	-0.122026036403724	0.717524234491223	0.316393978682179	0.242542043947166
Psat3g018720	0.876833898210475	0.885701344055415	0.927583936969936	-0.00105138196839654	0.999394688232059	-0.0624152343573829	0.947443256742582	-0.0406037403464249	0.947058290586898	-0.0395523583780283	0.944014652291475	0.021811494010958	0.976299268752244	-0.0613638523889864	0.926873695424123	0.339142342397948	1	0.395284358763017	0.537801108588563	0.0218007208984824	0.979220681634376	-0.317341621499466	0.656415056984762	-0.373483637864534	0.64869291416082	0.0561420163650682	0.97566833354697	0.312003863483564	0.916754264488616	0.505323987789091	0.386833216076931	0.289499588401743	0.541701976022146	-0.0225042750818213	0.970219109195275	-0.215824399387348	0.72117275130468	0.193320124305527	0.774202093536701	0.604398967736824	0.696666725391383	0.735350538943506	0.38909631367348	0.685500886918994	0.609830668438077	0.347873492653986	0.220734354764597	0.859246420234601	-0.0868360569533067	0.949740730102618	-0.307570411717903	0.819005166437481
Psat3g018760	0.714833074974943	0.00792595699086889	0.584328877252799	0.0652533812723027	0.925866916449545	-0.297130646385287	0.252472609205188	-0.373690088137836	0.0670490736837184	-0.438943469410139	0.024301210176775	-0.0765594417525487	0.807903727040731	-0.36238402765759	0.0921611538148276	-0.122618325193547	1	-0.142905522293553	0.677004436701563	-0.479886290689294	0.0264845200376566	-0.357267965495747	0.194562022970504	-0.336980768395741	0.294468107891249	-0.0202871971000056	0.98309490578488	-0.156016447620149	0.908291516787592	-0.0451150298060443	0.907659672312093	-0.288895404800662	0.154490889555442	-0.132878957180514	0.564757512552189	-0.243780374994618	0.334304587826002	0.110901417814105	0.729894404402238	0.130145963808797	-0.0628540391025201	0.979926460687303	-0.269198603363312	0.454231401765825	-0.504328470324878	0.0390411169563275	-0.235129866961567	0.57589909266028	-0.441474431222358	0.128095455558732	-0.206344564260791	0.681807522183744
Psat3g018800	0.860372903339779	0.718676361179117	0.793566238499286	-0.230208162018822	0.788294240609643	-0.282506609929417	0.568518689657293	-0.419144198014667	0.234741093271783	-0.188936035995845	0.63011359691301	-0.136637588085251	0.78526009100738	-0.0522984479105944	0.919851553031232	0.0510210485665438	1	-0.137574289088267	0.831400158812877	-0.193362751012264	0.707632918492882	-0.244383799578808	0.671422223049622	-0.0557884619239976	0.958354103269181	-0.188595337654811	0.848448239820117	0.396210660377509	0.769213380752127	0.0515085562545164	0.938589936033508	0.148025173880948	0.706276257194769	-0.248185486496561	0.487645451074197	0.0965166176264319	0.857137449884059	-0.344702104122993	0.436106802721454	0.42743036412916	0.145242270844786	0.961603300853238	-0.33669640491355	0.538718690463784	-0.299278189536804	0.498752446137401	0.0374182153767462	0.971131885483005	-0.444520460381589	0.363870474329147	-0.481938675758336	0.388261500703525
Psat3g018880	1.51330004331525e-14	0.00920402625795679	0.0335361272869926	-0.568132738478483	0.176580216116846	-0.314826074677309	0.372751963694006	-0.919275915544289	9.39922450206872e-05	-0.351143177065806	0.187523827778735	-0.604449840866979	0.0174356120636726	0.253306663801174	0.414569202569348	0.0207714982911483	1	0.197653743565171	0.641879458379633	-0.0747655331661214	0.873900721913354	-0.0955370314572697	0.868369591037442	-0.272419276731292	0.581409953290367	0.176882245274022	0.810279501677506	0.0430280102085903	0.989752647042839	-0.0411762821582759	0.936432961092644	0.0724952904958628	0.823124165272798	0.0294672802872724	0.932995850838962	0.113671572654139	0.773305087383954	-0.0842042923668662	0.853730315015464	0.761972314527958	0.166833275828469	0.942014892412504	-0.161229998730071	0.779461413620622	-0.0510559831368252	0.920984108034358	0.110174015593246	0.880494898270965	-0.217889258965294	0.683784469322652	-0.32806327455854	0.571195507047549
Psat3g018920	0.000892403113060286	0.0183938479389847	0.832797233772022	-0.0190749790713012	0.966676630079066	0.102234257116671	0.535706346981247	-0.112187472308314	0.372723917535253	-0.0931124932370126	0.45561109663848	-0.214421729424985	0.060639962496892	0.121309236187973	0.350514069862559	0.00526967568252779	1	-0.0309109144167709	0.897227742305689	-0.252370017691936	0.0361423904421427	-0.257639693374464	0.0618614648960431	-0.221459103275165	0.171593882959493	-0.0361805900992987	0.934379389159257	0.0315458921280374	0.977189559815874	0.0575015878079146	0.762794090996583	-0.114771884894957	0.334707673287528	-0.146317777022995	0.203677819141904	-0.172273472702872	0.189730203041703	0.0259556956798772	0.89802622036825	0.879982480588654	0.0305590515913258	0.984315308411516	0.117195809784269	0.633062244183892	0.0573487244633184	0.794967139829568	-0.0598470853209508	0.86013984238379	0.0267896728719926	0.940873630928701	0.0866367581929434	0.811534130821726
Psat3g018960	0.0166149585495825	0.0463077854764613	0.482235832783141	NA	NA	1.95269852250209	0.128028929860334	1.34337241963135	0.262912178703722	1.91237923413748	0.122917984775816	-0.609326102870736	0.61506346587142	NA	NA	NA	NA	0.866926260724141	0.562906227787838	1.07278771482638	0.382209711044478	NA	NA	NA	NA	0.289772200725391	0.934279869916236	0.78808185266093	0.88218794039758	0.687958795986587	0.613909581401215	1.46274450181371	0.0750523541264817	0.674662649152783	0.431490806056117	0.774785705827126	0.458563656186664	NA	NA	0.135196068921938	0.157017121532224	0.989940038360945	0.988259790035221	NA	1.66408988870397	0.0604815457400098	0.675830098668749	0.644044897938867	1.50707276717175	0.143405279228742	0.831242668502997	0.634232286190219
Psat3g019000	1.18900984304292e-12	1.0404662339694e-06	1.44269029141658e-05	0.0277031526437506	0.956983715740669	0.385189299966548	0.00360600704818098	0.292862610510754	0.0197808969539063	0.265159457867003	0.0341255645209705	-0.0923266894557945	0.592975682303894	0.357486147322797	0.00522349158492737	0.0374931972526707	1	0.0685064289529444	0.773300101739059	-0.0846832018648691	0.668531866039941	-0.12217639911754	0.567037959044572	-0.153189630817813	0.50839556971981	0.0310132317002736	0.952223489360783	-0.14419813107912	0.810460507266431	-0.145787202168588	0.421014427918037	-0.492831245826785	1.70446299893738e-05	-0.348633114747665	0.00362576562938135	-0.347044043658197	0.00973905250049212	-0.00158907108946765	0.995039778397517	0.444470038671332	0.142165157143891	0.867780998282824	0.258058238250378	0.227682130870871	0.0973145189448968	0.657988903070436	-0.160743719305481	0.55772908052593	-0.0448506381989942	0.90415218265432	0.115893081106487	0.755223655259537
Psat3g019040	8.56698891826103e-05	0.533553750529002	0.691447449965637	-0.208350421324289	0.881808321227967	0.12952620684383	0.88302644626965	-0.647946128763808	0.181950203579126	-0.439595707439519	0.387547247256626	-0.777472335607638	0.110264742853458	0.337876628168119	0.548905972944675	0.112686842522039	1	0.181186696316351	0.865044831026575	0.326351730243174	0.679779572816226	0.213664887721135	0.844646086809462	0.145165033926822	0.922199033109172	0.0684998537943126	0.976152770565233	-0.0964781312912662	0.985941497151156	0.258626334044594	0.74122586936198	-0.388707011489143	0.464963625845474	-0.292228880197877	0.599884310837531	-0.647333345533737	0.26123253069468	0.35510446533586	0.608427210460776	0.766025524515881	-0.106519174947754	0.991897459894821	-0.0303506382397657	0.988111839760589	0.59063873565297	0.531312565644744	0.620989373892735	0.643481536452964	0.697157910600723	0.549862813417108	0.0761685367079879	0.975632101392942
Psat3g019080	0.00639418169312755	0.175800689997358	0.172724850754334	0.0490577793778281	0.851289422108712	-0.102855974544211	0.407259256238833	-0.0136595522140261	0.916460231151272	-0.0627173315918541	0.542675541817733	0.0891964223301848	0.418669069954612	-0.151913753922039	0.114785936598448	0.0305854239589994	1	0.0205829710567524	0.916270235110762	0.0174681740727669	0.917099414075968	-0.0131172498862325	0.952443750483008	-0.00311479698398551	0.991320180217492	-0.010002452902247	0.979836774953903	0.000735813250440471	1	0.0780354324339919	0.568052463383813	0.180386385224016	0.0337350927752753	0.179650571973576	0.0347250180078636	0.102350952790024	0.361583262835148	0.0772996191835514	0.548523800343827	0.980304280290925	0.0448091040059906	0.961603300853238	0.0245716082114414	0.919777380131901	0.0334158671062476	0.845095357759712	0.00884425889480621	0.978178161889882	-0.0113932368997431	0.970666608801416	-0.0202374957945493	0.952500385098873
Psat3g019160	0.000217865777800361	7.70512969490388e-05	0.0429582316152061	-1.02310214818915	0.204355911263939	-0.0694759549691827	0.94895171134368	-0.727465657487471	0.144834608286138	0.295636490701684	0.608645976096826	-0.657989702518288	0.223964909289328	0.953626193219972	0.0610896968848596	-0.239505634563189	1	-0.382757661013782	0.612769848793508	-0.940675965783219	0.070331425002845	-0.70117033122003	0.292854486444233	-0.557918304769437	0.513413795240181	-0.143252026450592	0.937916288524545	0.303554911016187	0.937495207185301	-0.180954512481866	0.831349251070811	-1.42164081495729	0.00134557026840549	-1.72519572597347	8.85818407819503e-05	-1.24068630247542	0.0157107312012116	-0.484509423498053	0.453479319039828	0.21522349082586	0.240475379288598	0.927299707811026	-0.321841088091208	0.620569524630035	-0.500606693813997	0.274195408471992	-0.178765605722789	0.843158425528464	-0.741082073102595	0.11267807112071	-0.562316467379807	0.363998061150945
Psat3g019200	5.02985074584415e-05	0.00426911054880507	0.0212647210531322	-0.319563820864251	0.856716030779127	0.378331724035017	0.692669142095589	-1.86929212988246	0.00360763200236746	-1.54972830901821	0.0189709027919044	-2.24762385391748	0.000281049116859375	0.697895544899268	0.307286786831815	-0.0490322255066261	1	-0.843300871297363	0.275233186155428	-0.463202265827383	0.573868479157216	-0.414170040320757	0.682115052565075	0.38009860546998	0.778386387673225	-0.794268645790737	0.477975241207258	0.544878676381679	0.883060272137503	0.602118567509118	0.498045321106219	0.0409397630769251	0.961950760332356	-0.503938913304754	0.446018142964884	-0.561178804432193	0.482136258475462	0.0572398911274384	0.961160288226678	0.639409144792474	0.262097892152419	0.955041574908458	-0.369378145667328	0.712055449129298	-0.320991539074513	0.682307505268148	0.0483866065928143	0.977142209897896	-0.583089431226933	0.493744562532692	-0.631476037819747	0.526111796181378
Psat3g019240	0.42491132693319	0.402176368629982	0.475115706601385	NA	NA	-2.23157419630817	0.245052147530637	0.213472321069938	0.897481292978017	0.225580926906872	0.884442361829157	2.4450465173781	0.126138890588141	NA	NA	NA	NA	-0.0198278103240267	0.994697342386578	0.0812283692668032	0.972096590268425	NA	NA	NA	NA	-0.80386001714941	0.796529094130636	NA	NA	NA	NA	1.19793701927163	0.381580950665604	-0.654901327427932	0.608772984120073	NA	NA	NA	NA	0.747752341433875	0.803743463454783	0.886457801406908	-0.0893767588456452	NA	-0.142016340873578	0.939156787756499	-0.052639582027933	0.986326590091105	-0.945759804328362	0.569921225952611	-0.893120222300429	0.671641539507162
Psat3g017600	1.44911234122512e-05	0.00954033828765665	0.00349412932486951	0.141787289770951	0.635652703023052	-0.0709235291655496	0.759460156709669	-0.0906950996071924	0.571949814732936	-0.232482389378144	0.075979829799229	-0.0197715704416428	0.930502382801356	-0.212710818936501	0.139951316471521	-0.00981643973006754	1	-0.148863039384138	0.445920062636437	-0.14228050364131	0.426729616619455	-0.132464063911242	0.543003544590956	0.0065825357428275	0.987823854929132	-0.13904659965407	0.643118817587736	-0.12372341799122	0.874447606237451	0.0883034736581231	0.67706787298395	0.253495282853302	0.0449032222619316	0.377218700844522	0.00202949143150834	0.165191809195179	0.308751727787021	0.212026891649343	0.200440151376896	0.555185532144964	-0.189168272063104	0.722096684788831	-0.121770638375131	0.611224259136454	-0.170645136199912	0.309531779057518	-0.0488744978247819	0.888075166506466	0.0185231358631915	0.962381945238765	0.0673976336879734	0.862010081624029
Psat3g019600	3.36147956524093e-07	0.0442573693914027	0.274931799399875	-0.00476689862593874	0.99448447800577	0.0605866292278008	0.848079291202193	0.184214428386829	0.315267491400674	0.188981327012767	0.283064735917483	0.123627799159028	0.570596347296917	0.0653535278537395	0.778966978542895	-0.0137986736915188	1	-0.0918785094347302	0.759025354259486	-0.0518668117203011	0.860205144382944	-0.0380681380287823	0.925483329809577	0.0400116977144291	0.935693164315226	-0.0780798357432114	0.885758137353906	-0.0338551684288153	0.98484254429688	0.011203282111644	0.973531116920968	0.384718505602094	0.00904235365327738	0.41857367403091	0.00450913011438474	0.37351522349045	0.0273723331738304	0.0450584505404593	0.87584921610447	0.398125369417051	0.0369877284885031	0.990020648095054	-0.0831602181370954	0.866446732171672	0.299443010158354	0.27372548185978	0.382603228295449	0.239049246840809	0.262455281669851	0.458944959632511	-0.120147946625599	0.850206072690797
Psat3g019520	1.79464944440105e-06	1.20734177235782e-05	0.0222729228225617	-0.228856303219463	0.747035885160677	0.31144562430165	0.427210505854333	-0.103113758264743	0.783204599239407	0.12574254495472	0.718108709116287	-0.414559382566394	0.180050732655854	0.540301927521113	0.0692258518055736	-0.593382304091531	0.619141407081506	-0.388199151405278	0.323441549724512	-0.811607000029456	0.0056796185829869	-0.218224695937925	0.676162586038696	-0.423407848624178	0.38596698804753	0.205183152686253	0.803225175859022	-0.0770737023867892	0.978311707826157	-0.277873289965123	0.509731216211921	-1.00430549980019	0.000157848636199959	-0.927231797413404	0.000635297535104403	-0.72643220983507	0.0216387040674069	-0.200799587578334	0.644070635960921	0.126462014724386	-0.0947920192600332	0.977289302622827	-0.481726896652259	0.306420576556066	-0.68147346000605	0.051035362857281	-0.199746563353791	0.782236397414279	-0.586681440746016	0.164764733905772	-0.386934877392226	0.526674498550068
Psat3g019440	2.03837110049288e-05	0.813888733390835	0.813897050624472	NA	NA	0.519966829821264	0.821324572667519	0.978559771248591	0.494365723005881	-0.30363596179337	0.831652516042848	0.458592941427327	0.793204787985159	NA	NA	NA	NA	0.136358816668894	0.954247218812865	0.377760349694882	0.834210499272169	NA	NA	NA	NA	-0.493112159108175	0.87982745328099	NA	NA	NA	NA	-0.80380458897858	0.719570758232616	-1.30005469828645	0.504872435276034	NA	NA	NA	NA	NA	1.28530738713288	NA	-0.159142249823807	NA	1.95033907730679	NA	2.1094813271306	NA	0.665031690173913	NA	-1.44444963695669	NA
Psat3g019400	3.68309611314932e-10	9.1408489097581e-07	0.00601760731406375	0.274305622181709	0.86389181177456	0.0593301454906013	0.96222156737052	2.08262936962542	1.11331298370955e-05	1.80832374744371	0.000166737183511538	2.02329922413481	2.01833613324493e-05	-0.214975476691108	0.772331028872608	0.271115175982174	1	0.242223955541219	0.813265474104254	-0.0454242268055389	0.965641264222228	-0.316539402787713	0.756609935719512	-0.287648182346758	0.829534412289364	-0.0288912204409545	0.991675748253607	0.243568528019695	0.963605077765478	-0.220836736768207	0.812787756884617	0.830946966242113	0.10682008428857	0.587378438222418	0.284315982386438	1.05178370301032	0.0678631485184065	-0.464405264787902	0.532428058901498	0.337288476196384	-0.337031417847683	0.718028402554408	-0.274572613924088	0.475887423924408	-0.431685658414629	0.108773020342277	-0.157113044490541	0.758569000255855	-0.0946542405669464	0.862812644986237	0.0624588039235949	0.937245981338576
Psat3g019320	4.23828760382762e-12	1.3134697115261e-20	0.0151932005472095	0.399284782738745	0.709725958082019	0.130330812918208	0.883639487496784	2.34350866663415	3.93212468491465e-10	1.9442238838954	2.82224908089497e-07	2.21317785371594	4.10570837666883e-09	-0.268953969820537	0.642212323117912	0.312230782247372	1	0.603301633448925	0.306046446814667	1.34319154902006	0.00144807837367877	1.03096076677269	0.0435778654415836	0.739889915571137	0.243990100298036	0.291070851201553	0.812622043033327	0.658078565609949	0.575033803251087	-0.26435382044088	0.696327257642416	1.2828246231667	0.000578602343417612	0.624746057556752	0.127201076295921	1.54717844360758	0.000136709003200185	-0.922432386050829	0.0541892752899898	0.0179478296313587	0.463413961170733	0.826984734372892	0.617493886462181	0.320362865487514	1.24419997896247	0.00252158600527293	0.626706092500289	0.315542101107823	0.780786017791737	0.13379522766872	0.154079925291448	0.903776276211372
Psat3g019280	0.0080817112928731	0.150655255720946	0.474727722800033	-0.0170373436164964	0.97453059447447	0.0929760928579068	0.636088670258165	0.109407433111831	0.444889308790413	0.126444776728328	0.347062183199205	0.0164313402539245	0.936933897239075	0.110013436474403	0.467365811091143	-0.0643003029623285	1	-0.15123306597383	0.393406014722329	0.138490135450299	0.390608872636928	0.202790438412628	0.223655851216584	0.289723201424129	0.0756197420243422	-0.0869327630115017	0.805683606954463	-0.130911570012065	0.823875261155475	-0.0390919277684643	0.861847522857437	-0.0100426325032652	0.952122126018346	0.1208689375088	0.350530024219763	0.0290492952651991	0.88734632856807	0.0918196422436012	0.610682929785274	0.218645149779703	0.122076502283961	0.868328409097555	0.0358036549885168	0.908991930372956	0.260159713052708	0.0697399482557885	0.224356058064191	0.230548982925056	0.138083210768747	0.518702634310396	-0.0862728472954441	0.797618199775786
Psat0s425g0120	1.46667633348938e-11	4.87447185263746e-05	0.00269492683002437	0.019793774883442	0.976701219383292	-0.31311807365571	0.090384739913423	-0.478558067097652	0.00122956519693256	-0.498351841981094	0.000685034268169742	-0.165439993441942	0.397286795794826	-0.332911848539152	0.042215548917901	-0.235322461952277	1	-0.441074460193466	0.0121082044190463	-0.305961295400441	0.0937873863129184	-0.0706388334481643	0.841406202803189	0.135113164793024	0.696714895048037	-0.205751998241189	0.542362070337269	0.0513152497588358	0.975129609955406	0.00331229649449909	0.991875905687843	0.2124498469383	0.192339784479906	0.161134597179464	0.345042683279501	0.209137550443801	0.285265698718467	-0.0480029532643367	0.867238415150615	0.676773683762224	0.0215328791503276	0.994353760694928	-0.147829680157333	0.681127568971565	-0.191014765526165	0.455953705980618	-0.0431850853688323	0.935878870461948	-0.212547644676493	0.498785103096034	-0.16936255930766	0.701090525828228
Psat0s425g0200	1.51011166248991e-17	9.8664590668805e-07	5.50239323872199e-06	0.240497265480636	0.371148237076167	-0.145461282803924	0.489143428168039	-0.253875116573494	0.0829451936520749	-0.49437238205413	0.000176684779634133	-0.108413833769571	0.571928596266971	-0.38595854828456	0.00693212307317284	0.123398168644289	1	0.118352566468197	0.61969710975625	0.276870398736632	0.0914820816849064	0.153472230092342	0.510989639518869	0.158517832268435	0.563907742106275	-0.00504560217609281	0.994996489408842	-0.0192399802547	0.992409043937949	0.101498701624427	0.660128138855452	0.433998602218996	0.000941690880527321	0.453238582473696	0.000630377203495071	0.332499900594569	0.0308977384615466	0.120738681879127	0.564938617512747	0.149011404695232	-0.0210600721699516	0.989940038360945	-0.253056014578621	0.111290731896927	-0.140403184998584	0.362058948020783	0.112652829580037	0.629148398463492	-0.119343112828632	0.562769929720555	-0.231995942408669	0.206689077316825
Psat0s425g0240	0.014813347340654	0.037039065982597	0.117660066874766	0.0473576594490912	0.921542766404347	-0.187512847922823	0.305298263563969	-0.0605598253276323	0.733755060563352	-0.107917484776724	0.49136632957569	0.126953022595191	0.466575603007891	-0.234870507371914	0.115729899663334	-0.019918874170939	1	-0.145171982981445	0.484077280762544	-0.0479516001950524	0.84538493059053	-0.0280327260241135	0.935177980067288	0.0972203827863923	0.752927115060457	-0.125253108810506	0.712674924810295	-0.0511758589938758	0.970580616815888	0.0142311054535791	0.959618724470143	0.289966548571931	0.0263522499044969	0.341142407565807	0.00850176513337366	0.275735443118352	0.0702195902609314	0.0654069644474549	0.774703213673285	0.811357873857834	-0.0371813916382638	0.983582518515239	-0.15739756543687	0.550509500025952	-0.0519682489864566	0.841006725595729	0.105429316450413	0.746665458010364	-0.0147868573481929	0.976301388840716	-0.120216173798606	0.753071302147969
Psat0s3224g0120	7.87528520310685e-09	8.6711693745058e-06	7.29156133911392e-06	-0.128807298186507	0.801545569991702	-0.172826424908725	0.548399291225117	0.385255026081425	0.0369262493924641	0.514062324267932	0.0036434343997173	0.55808145099015	0.00155425126557039	-0.0440191267222172	0.880030871864285	0.113275940373278	1	-0.00244773672914652	0.996307592178082	-0.0783042993989161	0.814695565941385	-0.191580239772195	0.540561980026561	-0.0758565626697696	0.889399182478885	-0.115723677102425	0.839154725950008	0.0024453143026486	1	-0.231760245250825	0.362152312083212	-0.625941442627975	0.000206412544115911	-0.628386756930624	0.000225651745577604	-0.39418119737715	0.0574727048167179	-0.234205559553474	0.332411042946424	0.741306569773885	-0.00644006298030889	0.999564826964906	0.151462101310905	0.745367961223867	-0.142188880147943	0.695235770987919	-0.293650981458848	0.480343078568882	-0.135748817167634	0.787667156390078	0.157902164291214	0.802281721628385
Psat0s3224g0160	0.0016918199425961	5.47032477586455e-07	0.451573208771808	-0.360403093099023	0.599910558162016	-0.108462812366242	0.857017263558168	-0.662312316035382	0.0325071688456495	-0.301909222936359	0.385181825552163	-0.55384950366914	0.0973995970231764	0.251940280732781	0.520660180022999	-0.118308175720421	1	-0.485116138561673	0.235394912849002	-1.01294531470925	0.00103962310303204	-0.894637138988833	0.0129503769207297	-0.527829176147581	0.288074645706197	-0.366807962841251	0.576007519258196	-0.0280743486311248	0.995711071799946	-0.448214348793495	0.287627053638308	-1.09739308067998	0.000154002829210766	-1.06931873204885	0.000286625899982048	-0.649178731886481	0.0715342335977756	-0.420140000162371	0.309155569017494	0.674568427040164	0.241699447895938	0.911244592322838	0.00305510796420733	0.997029470073128	-0.187863803110769	0.696058007709835	-0.190918911074976	0.791254410582816	-0.429563251006707	0.375545515529641	-0.238644339931731	0.76377810331574
Psat0s3224g0200	NA	NA	NA	NA	NA	NA	NA	NA	NA	NA	NA	NA	NA	NA	NA	NA	NA	NA	NA	NA	NA	NA	NA	NA	NA	NA	NA	NA	NA	NA	NA	NA	NA	NA	NA	NA	NA	NA	NA	NA	0	NA	0	NA	2.13196268325872	NA	2.29110382976532	NA	2.10343113317336	NA	0	NA
Psat3g019680	0.226046097750191	0.00215073204734328	0.351061846427362	-0.0182158030689929	0.982909204305192	-0.0328293491279095	0.936827116646545	-0.357223706666921	0.0653626703688652	-0.339007903597928	0.0772748365971736	-0.324394357539012	0.115029919122913	-0.0146135460589166	0.96361098654515	-0.218806943882029	1	-0.250321586520496	0.363003871812584	-0.288281911247829	0.219861936876692	-0.0694749673657998	0.874783519167357	-0.0379603247273331	0.952554798635199	-0.0315146426384667	0.970736010058648	-0.27699781680938	0.628635549117405	-0.563649094758032	0.00770724199995698	-0.477837852897741	0.00637941982571889	-0.200840036088362	0.322386031632048	0.085811241860291	0.777346976916453	-0.286651277948653	0.252172828570663	0.90078245204113	-0.00873138576246263	0.999564826964906	-0.218245861087161	0.696010631350272	-0.0637323251958265	0.904224115586938	0.154513535891334	0.823710702561136	-0.0550009394333639	0.945490281787093	-0.209514475324698	0.785445921483351
Psat3g019720	5.92816461483596e-11	0.000513733756394578	0.123183259999395	1.43373578464953	0.713421856888637	-0.08847874577385	0.984044541631111	3.87550940931821	0.00649424124246115	2.44177362466868	0.0430872359612936	3.96398815509206	0.00560957247393737	-1.52221453042338	0.43490559507816	-0.497058516912396	1	-0.232992691480136	0.926563984038795	0.330280360413905	0.873260412227407	0.827338877326301	0.691806999017265	0.563273051894041	0.84905190683949	0.26406582543226	0.957184734011216	-1.40890669801692	0.702051681346903	-1.95390409860585	0.136928713292387	0.295811758878267	0.819143760290908	1.70471845689519	0.101377963234604	2.24971585748411	0.0521799392005157	-0.544997400588926	0.755996942284822	0.669765759864342	0.0499513635000322	0.995104265180583	0.618669442894597	0.480523338531826	0.131869399387803	0.892710936080826	-0.486800043506794	0.642589556238118	0.0819180358877709	0.958948546972334	0.568718079394564	0.612496379081988
Psat3g019760	0.578057629340228	0.558532014169363	0.472832812705655	NA	NA	-0.483479332868548	0.701394649816669	-1.21780855607534	0.151712481464245	-0.163899997205133	0.887803437925505	-0.734329223206791	0.487201048369522	0.570429226001658	0.58572336199511	NA	NA	0.0808838927265718	0.968476810134384	0.880182575588047	0.423123084083126	NA	NA	0.799298682861475	0.609871614933885	0.182285174590952	0.960155726745735	0.0186473215119896	1	0.288917196673241	0.844978158771915	0.390302171178874	0.680080685963838	0.371654849666884	0.694747409239319	0.101384974505632	0.944647440437518	NA	NA	0.648798301882833	0.24100830529478	0.97738970490426	-0.047432208929286	NA	0.88559759772338	0.373996178017995	0.933029806652666	0.483126549689771	0.6445892924286	0.643004295019156	-0.288440514224066	0.907931995682704
Psat3g019800	8.53873087829164e-06	0.000106717517791003	5.07794561017518e-05	0.241802902814201	0.431066749568106	-0.0295679922244133	0.931792565038646	-0.356037766203161	0.0204168054416544	-0.597840669017362	2.98237367264335e-05	-0.326469773978748	0.0420120049816511	-0.271370895038614	0.110270859569603	-0.0429457478826516	1	-0.244438941106929	0.237307526152812	-0.0700219179774532	0.793822112983268	-0.0270761700948016	0.945237861639583	0.174417023129476	0.557707589915996	-0.201493193224278	0.526270318528617	-0.0199959925463228	0.992657100584347	0.194602886177793	0.370798751846262	0.298570397876483	0.0491138783135094	0.318566390422806	0.036363201362358	0.10396751169869	0.641893074816654	0.214598878724116	0.294180601475074	0.312721358675616	0.0149716836998459	0.994353760694928	-0.203255350259163	0.250483013579354	-0.0829369759861821	0.637971141177494	0.120318374272981	0.598975746000439	-0.097908659686028	0.66376739018422	-0.218227033959009	0.261852845765185
Psat3g019840	2.13321396398e-22	0.0212730091669524	0.100261442718266	0.0220400758812692	0.97659376059128	-0.0513882730185064	0.878062790148197	-0.103384114193892	0.624754545057524	-0.125424190075162	0.523700366124845	-0.0519958411753859	0.848778887249293	-0.0734283488997756	0.754008470436281	-0.45557622217474	0.273949866362064	-0.181054038067382	0.510608503319603	-0.196414440335096	0.412260017611896	0.259161781839644	0.32817533042741	-0.0153604022677137	0.979784412057571	0.274522184107358	0.426329810763012	-0.0800082832569002	0.967106846582997	-0.0589956991777687	0.862196956436468	-0.436027651133801	0.0123157964928429	-0.356019367876901	0.0482028774125042	-0.377031951956033	0.0695976237064766	0.0210125840791315	0.953961719087645	0.851410331903487	0.0500742268804742	0.984315308411516	-0.156451985487938	0.717150902944772	-0.00303368474264863	0.994573842557848	0.153418300745289	0.75098133262287	-0.0531079116231228	0.92748815691795	-0.206526212368412	0.684532983266099
Psat3g180040	2.68197817440653e-06	0.0152819884426596	0.345982543541636	0.436381026428829	0.222137294541715	-0.0100724051438881	0.984311131842721	0.344764268775343	0.110526148272274	-0.0916167576534858	0.722447631498575	0.354836673919231	0.115004944780151	-0.446453431572717	0.0407472935811576	0.0447204768921169	1	-0.0750385501991036	0.86205614340874	0.0123075585434387	0.976894261318834	-0.0324129183486782	0.949871996467182	0.0873461087425422	0.882151646331245	-0.11975902709122	0.850601207132372	0.192859109944073	0.880705371292714	0.102982108971366	0.776389392354131	0.495344735067448	0.0116379887390802	0.302485625123374	0.15706192877321	0.392362626096082	0.096407063368308	-0.0898770009727078	0.799469588126186	0.821373826907373	0.0798447532766005	0.940553873495998	-0.00793116132714378	0.98352322497825	0.107396065012759	0.565329474604403	0.115327226339903	0.662543420587025	0.027551311736159	0.937532108674131	-0.0877759146037442	0.804787146837632
Psat3g182520	0.0494913890262446	0.970727398072408	0.898316399172861	0.14989049076273	0.956318282281608	0.0385667772619567	0.982723481091556	0.0217915820759878	0.984890622422537	-0.128098908686742	0.889079783126595	-0.0167751951859689	0.98938433038496	-0.111323713500773	0.918380191296431	0.205658529978132	1	-0.204174312425305	0.891789924632863	-0.230057678494322	0.856385043205685	-0.435716208472455	0.738751996846633	-0.0258833660690177	0.991081963085341	-0.409832842403437	0.845491468581076	-0.91552870083367	0.793492017120051	-0.408790084108607	0.748385830238811	-0.505453599172848	0.553541776007957	0.410075101660822	0.666509040206213	-0.0966635150642406	0.946817606883472	0.506738616725063	0.682418707601708	0.486223851813529	1.13557247461611	0.774817482873394	0.113269655460006	NA	1.08291645197412	0.341815043622812	0.969646796514113	0.543989214907692	-0.0526560226419962	0.984987864215093	-1.02230281915611	0.559262718951662
Psat3g182560	0.00196628250020337	0.0156655367747234	0.494689591427367	-0.231124573088054	0.491343647311092	-0.0897462673937212	0.755006583439901	-0.355667737785011	0.0277935873809041	-0.124543164696957	0.50900866059311	-0.26592147039129	0.137244208125502	0.141378305694333	0.488310548540909	-0.0793779583680803	1	-0.00361852432217496	0.99291539252157	-0.288216782033779	0.130684811114155	-0.208838823665698	0.398576988097694	-0.284598257711604	0.262576852401883	0.0757594340459054	0.890018541470754	-0.0299985686843413	0.989554803236515	0.272546343121264	0.192833358391932	-0.00474281001590638	0.984399119174618	0.0252557586684349	0.908425078529341	-0.27728915313717	0.143247768209275	0.302544911805605	0.130163621678311	0.514912914803011	0.0485759465486679	0.982982131941526	0.291641516736052	0.322426103974707	0.149780933129784	0.583956421437323	-0.141860583606268	0.725875456410679	0.101204986581116	0.805300018260086	0.243065570187384	0.518645554835884
Psat3g182600	7.4883859000653e-09	2.01564003679201e-05	1.07548669023939e-05	-0.336896162227933	0.599298166803775	0.0379228191757511	0.95371330934998	0.767597396623407	0.00277052058920863	1.10449355885134	1.49272396961243e-05	0.729674577447656	0.00477972533016149	0.374818981403684	0.256243585222846	-0.238384954342549	1	0.11768937364167	0.822184838501254	-0.472708636422146	0.139140373823207	-0.234323682079597	0.623562993405684	-0.590398010063815	0.120602475398613	0.356074327984219	0.508222626855993	0.033403993291844	0.992657100584347	-0.105049010012155	0.825242409044991	-0.323617787988153	0.235958927733164	-0.357021781279997	0.185524305038434	-0.218568777975998	0.546822459863688	-0.138453003303999	0.7432960448837	0.540712530358939	0.446832930208588	0.708160792156524	0.237606109586052	0.682412250705325	0.398615009538274	0.30263906947195	0.161008899952222	0.82128890184171	-0.0482179206703139	0.955733899512684	-0.209226820622536	0.7908815943856
Psat3g182640	0.0100899583863942	0.00696231944137541	0.262301839383824	0.477662481195456	0.422378779624993	0.129906915971056	0.81906025161267	0.704870083690159	0.0177284608599254	0.227207602494703	0.517722608146043	0.574963167719103	0.0720765077338292	-0.3477555652244	0.332394147112875	0.0540429441803648	1	-0.0608637495852372	0.927292680676165	-0.0748873463024821	0.893864437480266	-0.128930290482847	0.847103858299839	-0.0140235967172448	0.988534010564682	-0.114906693765602	0.919885108472221	0.332475453891899	0.823690157791293	0.135675309628512	0.802368510872293	0.819829557544478	0.0037053522358383	0.48735410365258	0.112112973348144	0.684154247915966	0.0386084622069338	-0.196800144263387	0.674837175787619	0.688422797413174	0.0811811434391004	0.972127683814935	0.0282516006866827	0.962509634890469	0.277570346595213	0.348838107979973	0.24931874590853	0.559745134233146	0.196389203156112	0.644145476648296	-0.0529295427524177	0.947134125414044
Psat3g020160	0.78301958790192	0.861841692256603	NA	NA	NA	NA	NA	0.575222897733986	0.80364876477334	NA	NA	NA	NA	NA	NA	NA	NA	NA	NA	NA	NA	NA	NA	NA	NA	NA	NA	NA	NA	NA	NA	-0.697899317528298	0.756247979774711	0.280403889051423	0.913277407100548	NA	NA	NA	NA	NA	3.57980660272625	NA	0	NA	3.42650004359996	NA	3.58564229206686	NA	-0.153306559126282	NA	-3.73894885119314	NA
Psat3g019960	0.0177940424826086	4.21156919350681e-06	0.104329728478668	0.574655197931317	0.624040385168635	-0.4674393130657	0.56805983394642	-0.259526771096322	0.702823786026075	-0.834181969027639	0.116050207208624	0.207912541969377	0.802054746846955	-1.04209451099702	0.0619665713778974	-0.110273909696704	1	-1.88298415374935	0.000353643025294089	-1.30247199128555	0.0163107126602867	-1.19219808158885	0.0633673491176729	0.580512162463792	0.578554649838646	-1.77271024405264	0.00284534049355448	-0.424474277670627	0.905029002406911	-1.32036025296703	0.036601884538186	-0.165408956105096	0.799622684197608	0.259065321565531	0.681554448964075	1.15495129686194	0.0550654126157876	-0.895885975296407	0.194735551140481	0.581607524661668	0.125560094459719	0.980924034480922	-0.323556102351135	0.721481934987856	0.373823266251126	0.563353630782754	0.697379368602261	0.344337236008624	0.248263171791407	0.796952254306283	-0.449116196810854	0.668587263115989
Psat3g020000	2.18255374887441e-07	0.00167934386808594	0.00202453996201126	0.139398049527603	0.844227349465672	-0.237396632677026	0.519888792791506	-0.379841350909246	0.146522489864839	-0.519239400436849	0.0316872767199348	-0.14244471823222	0.689826838119161	-0.376794682204629	0.168377592808937	0.0799818579577479	1	0.077133393958016	0.883471841140275	0.302430802973087	0.34962499558504	0.222448945015339	0.593894497480441	0.225297409015071	0.655725925794773	-0.00284846399973181	0.997832258102639	-0.117378652994979	0.965159262975039	0.182888845661688	0.658656193145069	0.65062043157052	0.00568888988466524	0.767999084565499	0.00106499583735616	0.467731585908831	0.0998044997065568	0.300267498656667	0.386359758342389	0.0393896100832509	0.116252036104448	0.958652935541793	-0.127812987107345	0.786910744021513	0.492704984214537	0.0496547477187671	0.620517971321882	0.0231592892833129	0.37645294811009	0.237263708386878	-0.244065023211793	0.622874231974661
Psat3g020040	2.35542052635188e-06	0.00245945828256599	0.00559151462132449	-0.301822279126408	0.768584162234972	0.0678649917784164	0.938581471816232	0.623384213527768	0.1277082157182	0.925206492654176	0.0141188023998079	0.555519221749352	0.209605121803811	0.369687270904824	0.444280272412703	-0.189636327051064	1	0.222601205648248	0.761409140525469	0.731553037036842	0.107950077336893	0.921189364087906	0.061729565811377	0.508951831388595	0.467436476294696	0.412237532699311	0.652969439896467	0.135836282269882	0.973272724892237	-0.555513873856896	0.290608094945697	-0.578426483664829	0.145396487427694	-0.714262765934711	0.065073853995898	-0.0229126098079327	0.977026071286708	-0.691350156126778	0.153370096708911	0.613212436832567	0.0213513236391763	0.996070862768549	0.366740411568372	0.460242840619259	0.0123846903392832	0.981832044523321	-0.354355721229088	0.511013813873088	-0.00896663329989311	0.992849144746017	0.345389087929195	0.578598898164485
Psat3g020200	4.26997145991892e-05	5.9948761623445e-07	0.000210767129983508	-0.221520825949946	0.671813224960778	-0.417144322250163	0.119623873866725	-0.506149672332248	0.0200462211257907	-0.284628846382302	0.223922094959062	-0.0890053500820847	0.795515516716236	-0.195623496300217	0.477328620968494	-0.0475912511057008	1	-0.42974483900974	0.117577234638334	0.491592457914539	0.0423093972641434	0.53918370902024	0.0474268248971163	0.921337296924279	0.000108747382267266	-0.382153587904039	0.313727161765966	-0.0190302359124613	0.996061770294103	0.095854095481266	0.809827162175691	0.51126467678717	0.0145866697331814	0.530294912699631	0.0120216391637409	0.415410581305904	0.097527130954791	0.114884331393727	0.752212746506773	0.890503110960194	-0.0509308669244256	0.989271720884169	-0.0564970583854879	0.931909375174719	0.142727385123243	0.721004801495186	0.199224443508731	0.71273006743467	0.193658252047669	0.700082694897835	-0.00556619146106227	0.995689003848507
Psat3g020240	5.17918133389023e-05	5.61110393722233e-07	0.0248314008618754	NA	NA	-0.681201590391607	0.85964863970318	2.76285978781102	0.0914851953180751	0.34914001690543	0.834851746679952	3.44406137820263	0.0528494398997203	NA	NA	NA	NA	-0.0873210378561129	0.984422236555134	0.507647537913579	0.875005233532093	NA	NA	NA	NA	1.96476643725919	0.683854515641397	2.29707235615648	0.734601597695693	2.23184347485682	0.366443168954276	6.00290301161681	8.14576775474017e-05	3.70583065546034	0.00158447140247451	3.77105953676	0.0044964723185648	NA	NA	0.0398983051631028	-0.499067968768013	0.954226148059461	-1.57564522613084	NA	1.12192427016736	0.312597080666406	2.6975694962982	0.0244218550048088	1.62099223893538	0.188054487063112	-1.07657725736283	0.645778149438041
Psat3g020280	7.72949724677051e-14	3.85116434831504e-09	1.15999952741561e-08	0.256767433168483	0.673498444221106	0.18667166510956	0.658526675855402	1.09924155535281	2.11331441932616e-06	0.842474122184329	0.000399193876533014	0.912569890243252	0.000112518190865055	-0.0700957680589231	0.857409653674785	0.0196591683520162	1	-0.298543833392576	0.426193845344383	-0.46017872756553	0.121017496058206	-0.479837895917547	0.160593302676579	-0.161634894172954	0.791681000083194	-0.318203001744592	0.549985174172488	-0.402828395641828	0.590609835100476	-0.584834213297424	0.0516371477579779	-0.812239746101337	0.000512959639078474	-0.40941135045951	0.113172409666523	-0.227405532803914	0.511155195268769	-0.182005817655596	0.639554874443008	0.382155850747931	-0.0409707165892025	0.984315308411516	0.116138130761844	0.731986468808214	-0.208879569642253	0.349710770263343	-0.325017700404097	0.192184503419671	-0.167908853053051	0.583814357238564	0.157108847351046	0.695653463011583
Psat3g020560	2.65734906228072e-09	0.0175684947028613	0.177331728977289	-0.203602031315989	0.932215043470615	-1.61712501108334	0.0442946799765643	-0.838329309097901	0.258818811285116	-0.634727277781912	0.403245192222134	0.778795701985438	0.387817884679187	-1.41352297976735	0.0637488588663381	-0.94606918361605	1	-0.874813013971024	0.429668663415442	-1.46399200124914	0.104377145715161	-0.517922817633093	0.744214897504854	-0.589178987278119	0.751033118782238	0.0712561696450258	0.984459373865	0.983414811896159	0.851819135080369	-0.908718264444732	0.652458484555533	0.95713426798308	0.364537283434757	-0.0262805439130789	0.985061436874754	1.86585253242781	0.174320520669892	-1.89213307634089	0.200927270825671	0.0595231423211468	-2.96078578490964	NA	-3.10561279287546	NA	-1.97112676954618	0.219527029291197	1.13448602332929	NA	0.989659015363468	NA	-0.144827007965819	NA
Psat3g020520	2.47642963635367e-11	0.000214274011299894	0.000445252549841014	0.244276145266408	0.86389181177456	0.0746551870508294	0.944308478952011	1.51984225270744	0.000466185453165762	1.27556610744103	0.00372556858189202	1.44518706565661	0.000984317638176367	-0.169620958215578	0.801647833450489	0.169385624107634	1	0.0985378071953652	0.924262121383858	0.0187017408157395	0.984207226899533	-0.150683883291895	0.890276734733132	-0.0798360663796258	0.95847524722287	-0.0708478169122688	0.973372315579161	-0.223448472358814	0.962431102922511	-0.84182931134252	0.147968737867631	-0.935279215805178	0.0364093628393644	-0.711830743446364	0.131268485204813	-0.0934499044626587	0.908303346607101	-0.618380838983705	0.31037214420246	0.888139312249954	0.271584988837187	0.898960315905822	0.227324071444563	0.726033703769617	0.215391562017023	0.661568343172826	-0.0119325094275405	0.991728728525102	-0.0561934268201647	0.952079895701971	-0.0442609173926242	0.971004878722866
Psat3g020440	0.00141496829763269	0.00722262337056745	0.00332379511995535	-0.247591829705698	0.773928703859593	0.13155278273542	0.832016718236414	0.266462840242824	0.494269699476582	0.514054669948522	0.124032566177357	0.134910057507404	0.788270329842695	0.379144612441118	0.327301712941892	-0.139342543326042	1	0.154090374000915	0.808588295286359	-0.0569150949013046	0.927961416360684	0.082427448424737	0.920014559688617	-0.211005468902219	0.786015997996817	0.293432917326956	0.721108962638195	0.210044901387312	0.939079503142482	-0.378905646272141	0.418968579923696	-0.885435359548856	0.00396269401302742	-1.09548026093617	0.000333740774197929	-0.506529713276716	0.197636352758614	-0.588950547659453	0.145192426532463	0.234478775729851	0.600096788543001	0.44612540764593	0.442238035948829	0.297520242662771	0.389607105045289	0.265472578488834	-0.0526309309035406	0.947191428134152	-0.210489683497713	0.695144758396814	-0.157858752594172	0.843255231337117
Psat3g021040	1.81247269259967e-46	0.347359657943087	0.670913587772541	-0.0123421985946974	0.995841714549888	-0.210712232510025	0.864453536849131	-0.548538085811427	0.456773363993924	-0.53619588721673	0.449617473010087	-0.337825853301403	0.710398453623374	-0.198370033915327	0.831039636519546	-0.139797541285604	1	0.0816190463965096	0.955579063383674	-0.358481219463323	0.725496177359592	-0.218683678177719	0.879576558890129	-0.440100265859833	0.76013019820418	0.221416587682114	0.92786386608172	-1.42363007834211	0.437441897925659	-0.930724315780986	0.369720444415087	-1.53039725397092	0.0391117534423081	-0.106767175628809	0.924390815784919	-0.59967293818993	0.593098262712488	0.492905762561121	0.693386906827374	0.180680523098885	0.631087098417896	0.921631057133001	-1.06758048439705	NA	-1.21993313967984	0.346292963836946	-0.15235265528279	0.962260854133722	-1.85102023809774	0.1562181903163	-1.69866758281495	0.255336396664353
Psat0s217g0040	0.571543594516912	0.803936158158291	0.551979941838952	-0.0640792998458686	0.944235833260846	-0.194066486116286	0.601920364006985	0.104136786084762	0.733837178683337	0.168216085930631	0.540060696961989	0.298203272201048	0.280515646064135	-0.129987186270417	0.685050775561212	0.0261048325886517	1	-0.0469078426231494	0.928386355482407	-0.200915674466372	0.563864818884276	-0.227020507055024	0.567611621414349	-0.154007831843223	0.783708265900127	-0.0730126752118011	0.938062804623172	0.087654827306121	0.97092514624934	0.23352624786973	0.505103576530941	0.0915672808911368	0.756485476607671	0.00391245358501576	0.992730837931474	-0.141958966978594	0.681787945202892	0.145871420563609	0.693745980340455	0.98788377004018	0.0432281099683826	0.989940038360945	-0.0177931960202136	0.980251339795729	-0.0491301992391027	0.911758582475783	-0.031337003218889	0.967160858317852	-0.0923583092074853	0.873003675226955	-0.0610213059885963	0.941440290634888
Psat3g020880	7.18905598030771e-27	0.820143828443576	0.651558004087244	-0.0610917927891156	0.973398450801371	0.270122256896258	0.703372904330341	-0.000990395093882329	0.999186764394368	0.0601013976952333	0.917770251768148	-0.271112651990141	0.643695816777064	0.331214049685374	0.536200663435181	-0.0122713755173961	1	0.0491407896196757	0.961712860135639	0.186802198094291	0.803289220570921	0.199073573611687	0.830558383489633	0.137661408474615	0.913807219894295	0.0614121651370717	0.975733353747654	0.000729139619921439	1	-0.193696321695053	0.846357127618585	-0.790609980219715	0.169127905759251	-0.791339119839636	0.168183117885992	-0.596913658524662	0.425462203440048	-0.194425461314974	0.837060455543705	0.66210088303586	0.207805211067567	0.976421962571624	-0.292277172717751	NA	-0.75620905530767	0.446867500374829	-0.463931882589919	0.784799628991657	-0.964014266375237	0.396663966434332	-0.500082383785318	0.773106691228618
Psat3g020840	NA	NA	NA	NA	NA	NA	NA	NA	NA	NA	NA	NA	NA	NA	NA	NA	NA	NA	NA	NA	NA	NA	NA	NA	NA	NA	NA	NA	NA	NA	NA	NA	NA	NA	NA	NA	NA	NA	NA	NA	0.749872314336527	NA	0	NA	0	NA	0	NA	-0.482869781332796	NA	-0.909013460843129	NA
Psat3g020800	0.0010833472269494	0.304127436947715	0.444404634092434	0.0308511090930701	0.973774667045406	0.150136826916148	0.670299920326688	-0.271804253011562	0.265321424317096	-0.302655362104633	0.191704889378053	-0.42194107992771	0.065608040209792	0.119285717823078	0.679619043844028	-0.264252839000837	1	-0.374730738802798	0.2034578042903	-0.333981737115375	0.22395646324974	-0.0697288981145372	0.896649311004275	0.0407490016874231	0.956830176337683	-0.11047789980196	0.88610405297266	0.02327264635349	0.993941519507374	0.0425907443924742	0.919323764969609	-0.0466684360578705	0.864433149185506	-0.0699410824113605	0.792947001149411	-0.0892591804503447	0.787532806232725	0.0193180980389841	0.964104139285569	0.772828672242147	-0.112617432954633	0.960887698887869	-0.251380801826097	0.537574849122569	-0.0249291958408312	0.956443352737947	0.226451605985265	0.627464358478965	0.0876882371138018	0.876600733507768	-0.138763368871464	0.836511659527766
Psat3g020760	0.0117988771954431	0.000394973619022924	0.0427690608953661	0.00385256000726879	0.995096282508741	0.203060392135719	0.371145079674847	-0.10902761585397	0.592369696615419	-0.112880175861239	0.561283857264375	-0.312088007989689	0.0721423559688553	0.19920783212845	0.299992734531392	-0.0201927555415588	1	-0.328087234133638	0.101511203003553	-0.249284867409026	0.216123015850167	-0.229092111867467	0.343963213917681	0.0788023667246123	0.858130668578265	-0.30789447859208	0.243125493814521	-0.0804799826410454	0.960514989137088	-0.171192206191001	0.472280326226593	-0.521317224109163	0.000529524142744885	-0.440837241468117	0.00445742751521816	-0.350125017918162	0.0549875824175904	-0.0907122235499554	0.730765574479799	0.937485588335793	-0.0133436775184448	0.995104265180583	0.0830577788626327	0.786809589793515	0.0413681485832766	0.876373658566937	-0.0416896302793561	0.919961895923833	0.0547118261017214	0.878287330807576	0.0964014563810775	0.811972317633824
Psat3g020720	0.69842778427584	0.87777717065177	0.773644145957876	0.129045094725192	0.962150400259355	0.164964772730709	0.903450873690054	-0.676987167536725	0.403609994829004	-0.806032262261917	0.282791480853554	-0.841951940267434	0.305719151083145	0.0359196780055172	0.974291892198965	-0.462232837119678	1	-0.291456291400482	0.819708733846328	-0.292415171631888	0.792009106567962	0.16981766548779	0.916601721719588	-0.000958880231405816	0.999630931675754	0.170776545719196	0.948019011326501	0.544614252352676	0.907344788705479	0.552744999812393	0.600541216048263	0.385302838303921	0.62992228932507	-0.159311414048754	0.851726585731893	-0.167442161508472	0.881867760731711	0.00813074745971726	0.995039778397517	0.979724030441835	-0.175141857854376	0.978228738635256	0.0476145088547936	0.976122642602905	0.0796600597296753	0.941145196078652	0.0320455508748817	0.985443078307024	0.254801917584051	0.849780679361477	0.22275636670917	0.903027830763483
Psat3g020680	0.598503959813291	0.228736591466791	0.636083720216963	NA	NA	-0.711630218922877	0.749250980293042	1.14500056728978	0.390713950397285	0.80583060047618	0.543989768341575	1.85663078621266	0.170028587613812	NA	NA	NA	NA	0.207956930232454	0.944155107106608	0.0391288502161155	0.989051996595051	NA	NA	NA	NA	0.0281642333512345	0.99624852428589	NA	NA	NA	NA	2.89303564333342	0.0309776348155966	1.08639440879068	0.384957191595731	NA	NA	NA	NA	0.82805431306097	-1.23439581622329	NA	-1.73850507582894	NA	-0.268415888078581	0.936344340729884	1.47008918775036	NA	0.965979928144709	NA	-0.504109259605646	NA
Psat3g020640	0.691175050719817	0.799426335329511	NA	NA	NA	NA	NA	NA	NA	NA	NA	NA	NA	NA	NA	NA	NA	NA	NA	NA	NA	NA	NA	NA	NA	NA	NA	NA	NA	NA	NA	NA	NA	NA	NA	NA	NA	NA	NA	NA	0.0778994056896516	NA	-0.997570356859439	NA	0.313121434978544	NA	1.31069179183798	NA	0.235222029288893	NA	-1.07546976254909	NA
Psat3g021520	2.97113239147357e-11	0.0461216621545923	0.469881519477017	0.0252781583920834	0.988277458676532	-0.111242205357589	0.883889657895781	-0.65476864365259	0.102460858855281	-0.680046802044674	0.0801978356768916	-0.543526438295001	0.218508530113831	-0.136520363749672	0.802798714616371	-0.265775741946283	1	-0.357091495986705	0.568388337408383	-0.235580356056578	0.701468252157289	0.0301953858897055	0.977716422919552	0.121511139930127	0.91628063294829	-0.0913157540404215	0.95634559420964	0.00689973508053952	1	-0.558247737644605	0.33966111937675	-0.983684156229094	0.0165680877302757	-0.990583891309634	0.0163933822503052	-0.425436418584489	0.475520230697819	-0.565147472725145	0.310362599477508	0.704957157712349	0.478048755683236	0.853276762815745	0.0296285674744157	0.983063538286279	0.40650664463158	0.536241183489066	0.376878077157164	0.694953458709824	-0.0715421110516563	0.957066340671629	-0.448420188208821	0.667045998349122
Psat3g021480	1.73797561266675e-13	0.0106672611258347	0.709650135913307	0.329407247889789	0.625374789506692	-0.0144921331839423	0.984311131842721	0.325030532468115	0.332486388429071	-0.00437671542167349	0.992916580741425	0.339522665652058	0.342481466883197	-0.343899381073731	0.326544344927148	0.186987871455752	1	0.329460083861039	0.472728191228421	0.613518361697806	0.0682749716357967	0.426530490242054	0.325937629187026	0.284058277836767	0.637935517653874	0.142472212405286	0.887669161012698	0.217319472862949	0.916886751899415	0.171774787930466	0.720940811064606	0.746332146359978	0.00550564804330107	0.529012673497029	0.061129959076398	0.574557358429512	0.0738157264829161	-0.0455446849324826	0.935027726184444	0.130405334682593	-0.0423870983506406	0.989940038360945	-0.370908292209697	0.313117791874486	-0.501685956391425	0.0656999801592509	-0.130777664181728	0.82128890184171	-0.459298858040784	0.154062178732541	-0.328521193859056	0.470569457305413
Psat3g021440	2.12599444357989e-21	0.00108944700631148	0.323301770312939	0.297192825114236	0.576023599761694	0.0781740015072424	0.872022829454869	0.286843226456337	0.290082780215212	-0.0103495986578993	0.97727167573427	0.208669224949094	0.511160868785469	-0.219018823606994	0.468040777233408	0.377890982483774	1	0.424572296368669	0.17509865480155	0.593549152563015	0.0231931600212591	0.21565817007924	0.605186879609038	0.168976856194346	0.761337115240548	0.0466813138848945	0.965311572266713	0.168852484009402	0.92421671500195	-0.165121952296456	0.673603925338982	0.577965938320661	0.010556206195738	0.409113454311259	0.0878101248900248	0.743087890617118	0.00267401330116979	-0.333974436305858	0.289479679335301	0.0171013101940754	-0.0207252788331717	0.995086383747395	-0.421931265960779	0.133018950167807	-0.518237529427579	0.0187517295898314	-0.0963062634668002	0.8513602528076	-0.497512250594408	0.0442844692927595	-0.401205987127607	0.210081268586002
Psat3g021400	5.59722414454721e-05	0.000105651086548408	4.43342180912136e-05	0.276103081688937	0.20955103473226	0.378728037062311	0.00532466689327628	0.250688118260254	0.0554663686014405	-0.0254149634286823	0.884685638530229	-0.128039918802056	0.430953911398578	0.102624955373374	0.532487937849959	-0.0846256088787086	1	-0.235024840585025	0.148050837579764	-0.0540289065303523	0.81191973685911	0.0305967023483563	0.925483329809577	0.180995934054672	0.419574492302028	-0.150399231706316	0.591239610489028	-0.280800939066197	0.296731651514744	-0.158825862094377	0.381675396169591	-0.405801526058865	0.000648304575524145	-0.125000586992669	0.378567728440669	-0.246975663964488	0.0926743135466846	0.121975076971819	0.510462784402691	0.273951180868463	0.160384725320586	0.718657590646926	0.219844948091441	0.15203553977059	0.082574246570376	0.606463717076705	-0.137270701521065	0.477746754591451	-0.0778104787502104	0.719688182529945	0.0594602227708542	0.854226377008721
Psat3g021360	1.69563441213689e-09	0.843400552692584	0.874815586956017	0.0448969505237152	0.973774667045406	-0.301249923118248	0.52896238312016	0.134201935973435	0.746946410636461	0.0893049854497195	0.830193564893864	0.435451859091683	0.230678081262143	-0.346146873641964	0.361063841159307	0.16725209724519	1	0.205722143348938	0.715486645781553	0.122978175233721	0.827495557450762	-0.0442739220114699	0.955856371874518	-0.0827439681152172	0.93162206900281	0.0384700461037473	0.978419510963345	0.180733101777492	0.950180513715622	-0.0508034272610739	0.93680278912125	0.193347161498206	0.600551630366589	0.0126140597207138	0.97949062891475	0.24415058875928	0.579664165825846	-0.231536529038566	0.629555191388119	0.0117905732711096	-0.153188779266202	0.944900968675032	-0.540600634435211	0.138969413412173	-0.790472090839333	0.00395666896295399	-0.249871456404122	0.634363850292606	-0.637283311573131	0.0465311264595434	-0.387411855169009	0.428494000291386
Psat3g021280	1.46831122299357e-06	1.5533123261747e-07	0.00030728169888602	0.135671061897754	0.923839361512566	0.136326885485987	0.86192698595725	1.60404595879115	4.33792869858867e-06	1.4683748968934	2.94877895286078e-05	1.46771907330516	2.50600818986926e-05	0.000655823588233659	0.999286293694926	0.687780677715024	0.93569056149805	0.496849274028678	0.374258345369099	0.558966619375655	0.247099010280442	-0.128814058339368	0.881236001758872	0.0621173453469777	0.959621281265884	-0.190931403686346	0.877378418239193	0.397013561929445	0.82946185073977	-0.270131375131353	0.656551807275983	0.00484394947729248	0.993514745474804	-0.392169612452153	0.324011565560119	0.274975324608646	0.603090349208019	-0.667144937060799	0.148760988228234	0.663864055151461	-0.0522065247560573	0.993009155109301	0.194769808701419	0.792665342595902	0.392998952708155	0.404822845090432	0.198229144006737	0.810923125553844	0.445205477464213	0.437481337264769	0.246976333457476	0.795473104498051
Psat3g021240	4.35041165715698e-08	5.08788056075877e-11	0.000999278681973906	-0.0509493064280302	0.976010527064399	0.0150860347926639	0.987106872596201	1.66722990349114	2.91210053720055e-07	1.71817920991917	1.50435083007319e-07	1.65214386869848	3.52031006767395e-07	0.0660353412206941	0.911415072592753	0.445116039456203	1	0.268687727158	0.669099083621431	0.877371253093564	0.0241064334350819	0.432255213637361	0.437278607217426	0.608683525935564	0.284272838675554	-0.176428312298203	0.885051809675474	0.370218492878644	0.837197651269566	-0.0956297503568551	0.890439871178567	0.224510022511106	0.58453180681765	-0.145708470367538	0.737401364997494	0.320139772867962	0.503482017648879	-0.465848243235499	0.318845603777934	0.964445032930776	-0.050809686432197	0.988069696546698	0.0130919716853201	0.984903445374372	-0.116598145957831	0.766700277540622	-0.129690117643151	0.823665991338654	-0.065788459525634	0.917086580390171	0.063901658117517	0.939141958394949
Psat3g021160	6.75048935702354e-32	0.764890692579003	0.927927160733277	-0.102176944979332	0.968720936944789	-0.104057162526903	0.940898609524922	-0.117790207442124	0.895403481610026	-0.0156132624627918	0.987705188112549	-0.0137330449152204	0.990444797950791	-0.00188021754757139	0.9988432926855	-0.197538329053079	1	-0.738074448084024	0.414352220206526	-0.493102471124136	0.592291945846858	-0.295564142071057	0.822287945616628	0.244971976959888	0.890620143056714	-0.540536119030945	0.73268408924507	-0.471689695720082	0.919121767305614	-0.596663479196682	0.535136080901073	-0.981165957653903	0.133004853666275	-0.509476261933822	0.486651304296771	-0.384502478457221	0.689382566748968	-0.124973783476601	0.91748629003225	0.507170085608125	0.0450381420005507	0.995104265180583	-0.24514470774105	0.83095760511566	0.584435539720789	0.390778775571557	0.829580247461839	0.309922164372849	0.539397397720238	0.542901318402444	-0.2901828497416	0.850567795290923
Psat3g021120	0.161471805562811	0.0147265676919385	0.639105997438237	0.0076362362809695	0.992540718889296	0.0875836450674245	0.795186643874252	0.406465951033299	0.0231195616651689	0.39882971475233	0.0239764839253587	0.318882305965875	0.0988499485990271	0.079947408786455	0.754238322227706	0.142218210985778	1	0.259604158586227	0.301368603795802	0.365706366875026	0.0720032066032627	0.223488155889248	0.415705200568787	0.106102208288799	0.809433878360908	0.117385947600449	0.826499379805979	-0.0904680967511262	0.958819911060942	-0.144788124316254	0.608370106227883	0.140808704189684	0.480111405628456	0.23127680094081	0.212324940564841	0.285596828505938	0.176163950665876	-0.0543200275651282	0.867308823804493	0.361251688377034	-0.069831596804698	0.969804824096522	0.129812074079774	0.707127652570791	0.249590772950306	0.261399664264819	0.119778698870532	0.757475615933784	0.319422369755004	0.190937014661819	0.199643670884472	0.593791406407301
Psat3g021080	5.17666394844178e-05	0.000412054143079412	0.00220504039781294	-1.28576998946333	0.44082649641398	-2.05500641130409	0.0357910342807981	-2.16812300066704	0.011823700650226	-0.882353011203708	0.386246389155351	-0.113116589362954	0.94513241320069	-0.769236421840754	0.498038838898514	-1.02184505124797	1	-2.05212659573193	0.0601178471209907	-1.21917543057584	0.264389493164078	-0.197330379327879	0.930641594983276	0.832951165156087	0.683687577880741	-1.03028154448397	0.638105268775389	2.95977583953644	0.410681012831594	3.06274829127472	0.102746894376566	3.33709189458115	0.0207510743548943	0.377316055044705	0.751055531680916	0.274343603306429	0.865037231648218	0.102972451738276	0.958820569118957	0.266898527675592	-3.44832194816543	NA	-0.17897037449906	NA	-0.68818012125591	0.749048496205075	-0.509209746756851	NA	2.76014182690952	NA	3.26935157366637	NA
Psat3g021880	0.00549074464110309	0.316020000642815	0.154037470183081	0.370678877718685	0.677106929447391	0.548959089408146	0.256552416213086	0.319567398461387	0.473374043351597	-0.0511114792572982	0.919701847802261	-0.229391690946759	0.65222302262944	0.178280211689461	0.721192213669186	-0.320270441660475	1	0.138407082652523	0.86372150489772	-0.16105118972119	0.814565571103655	0.159219251939285	0.858457496699673	-0.299458272373712	0.722211624439832	0.458677524312998	0.591727894282082	-0.00581910864268197	1	-0.660494975020182	0.20444188684694	-0.306727295060459	0.476232693882212	-0.300908186417777	0.48333794408995	0.353767679959723	0.521458611220363	-0.6546758663775	0.194096263207595	0.509241398090062	-0.167054055035374	0.965923932474865	0.260254753207302	0.723721482817975	-0.360101885975193	0.515177377315347	-0.620356639182496	0.311838037116467	-0.193047830939819	0.831592567781938	0.427308808242677	0.592214085622137
Psat3g021920	8.84983488881878e-10	0.000998131899656677	0.0126658147701368	0.453101556572029	0.0761293766925967	-0.00531168029178874	0.98992020420793	0.187378953699271	0.339974609225313	-0.265722602872758	0.130363392068885	0.19269063399106	0.359632592996548	-0.458413236863818	0.00842335650814902	0.0341095486406908	1	-0.0245388756226465	0.951175039676344	0.186935777813322	0.424172182829086	0.152826229172631	0.60195385058644	0.211474653435969	0.495106438548437	-0.0586484242633373	0.931750903909983	-0.123757779982435	0.920486080179758	0.111750775318455	0.686839962069154	0.330073993750694	0.0442373439197831	0.453831773733129	0.00448876031908616	0.218323218432239	0.297443174677884	0.23550855530089	0.29047949267678	0.576322791137821	0.206833011337225	0.850052511913328	-0.0650568150238444	0.888909231620781	0.139168561853246	0.63067249577713	0.20422537687709	0.584801446056541	-0.0676644494839791	0.887204110753306	-0.271889826361069	0.462540628223587
Psat3g021960	0.524325870456712	0.220375087230326	0.627394665609965	0.0810166023204081	0.856266549277522	-0.0275100802574423	0.933500810577009	-0.0391874993243216	0.850338365212729	-0.12020410164473	0.483320968162643	-0.0116774190668793	0.963769381333597	-0.10852668257785	0.571584851937251	0.23425134761255	1	0.219739800991352	0.284809193672181	0.293278902302988	0.0835150710054167	0.0590275546904386	0.858457496699673	0.0735391013116367	0.850150587987651	-0.014511546621198	0.983196356713003	0.195429638086887	0.730233020569818	0.188598592069067	0.364663315642868	0.257185911653265	0.0794424492023493	0.0617562735663783	0.733221163107341	0.0685873195841976	0.76250621009763	-0.00683104601781924	0.98204323605562	0.843519424782336	0.118685283186108	0.886276101898795	0.0462642994896323	0.883335169579726	0.112444733329874	0.564434127918212	0.0661804338402419	0.843737875744585	-0.00624054985623427	0.990039938417358	-0.0724209836964762	0.855138071806445
Psat3g022000	0.00098631566139811	3.64091659127223e-07	0.0265815627408992	0.171844030118887	0.642015418614331	0.0508547302754966	0.873524203570054	-0.0551371427848248	0.80051543353993	-0.226981172903711	0.174593328325508	-0.105991873060321	0.634768559007486	-0.12098929984339	0.556994369911389	-0.187682911191947	1	-0.506209074172552	0.00228291092141347	-0.369697427988034	0.0329238032418359	-0.182014516796087	0.473883812389229	0.136511646184518	0.689201189559426	-0.318526162980605	0.1993664164854	-0.093208142130018	0.948300471490552	-0.4352629908998	0.016500393512592	-0.61611614179572	2.18008746510304e-05	-0.522907999665702	0.00046839228295346	-0.18085315089592	0.382184390839424	-0.342054848769782	0.0721025270784803	0.0885166406196117	0.269902999937595	0.696468820015437	-0.186198893673859	0.551981122454141	-0.0454707833759109	0.88721658470925	0.140728110297948	0.705984110535348	-0.315373783313506	0.197497149728247	-0.456101893611454	0.0547120294036373
Psat3g182280	0.0489268249246663	0.0812686339460921	NA	NA	NA	NA	NA	NA	NA	NA	NA	NA	NA	NA	NA	NA	NA	NA	NA	NA	NA	NA	NA	NA	NA	NA	NA	NA	NA	NA	NA	-0.889517568838235	0.749683271271572	NA	NA	NA	NA	NA	NA	NA	3.34106297590645	NA	2.63551231879124	NA	0	NA	-2.36850242215023	NA	-3.07405307926544	NA	-0.705550657115209	NA
Psat3g182320	0.723460570200699	0.730190811179757	NA	NA	NA	NA	NA	NA	NA	NA	NA	NA	NA	NA	NA	NA	NA	NA	NA	NA	NA	NA	NA	NA	NA	NA	NA	NA	NA	NA	NA	NA	NA	NA	NA	NA	NA	NA	NA	NA	2.08270779681436	NA	-0.216234162540168	NA	0.214142681194704	NA	0.430376843734872	NA	-1.86856511561966	NA	-2.29894195935453	NA
Psat3g020320	0.0238694392531329	0.123820079286178	0.471431348061912	NA	NA	-0.442599685094762	0.842463953369803	0.67923779080717	0.629808107664594	-0.2931942177705	0.83963952975764	1.12183747590193	0.433553000607425	-1.41503169367243	0.283274393083422	NA	NA	1.12611562187605	0.598819179252795	1.10341383033298	0.568042175044341	NA	NA	-0.0227017915430757	0.996500807061257	0.676023913979471	0.866666845203494	1.8815802890615	0.741997699054255	1.4280463819707	0.519534625205462	3.33418169820486	0.0122832061497202	1.45260140914336	0.23501388486545	1.90613531623416	0.184367082883094	NA	NA	0.626721796182898	1.17443901518118	NA	1.61316266688758	NA	1.83219725653458	0.286079779688332	0.219034589646994	NA	0.657758241353396	NA	0.438723651706402	NA
Psat3g020360	5.36712642032569e-07	0.000198190838680223	0.0389533636541608	0.0524410514593404	0.944459529961284	0.188341328423455	0.518856267031755	-0.569779095613075	0.00203209433486748	-0.622220147072416	0.000622871666651212	-0.75812042403653	2.08455755348087e-05	0.135900276964115	0.59101720219185	-0.125935444853994	1	-0.205471313290398	0.487594311777027	-0.265760937879197	0.280382605021067	-0.139825493025203	0.694684092621461	-0.0602896245887989	0.916399365247586	-0.0795358684364043	0.90954865646563	-0.0457548794844012	0.98025181389263	0.250179315266652	0.351766447266065	-0.077952617699995	0.746714280988769	-0.0321977382155939	0.902101626496448	-0.328131932966647	0.146957041818372	0.295934194751054	0.237822539925049	0.930631202720252	-0.112436220883899	0.960955171081027	0.0467206831942987	0.938918239210583	0.033970076035208	0.938840470903881	-0.0127506071590908	0.986055630906446	0.146406296919107	0.761947074689057	0.159156904078197	0.801521639499334
Psat3g021600	6.71983317326214e-19	1.17443471932939e-11	2.00229539051084e-08	-0.0807304788238455	0.959074880505785	-0.385478649900882	0.508797548617075	1.7840713006869	3.64211483610702e-07	1.86480177951075	1.08182059419132e-07	2.16954995058778	4.52161206118276e-10	-0.304748171077037	0.540133702491341	0.38460986603377	1	0.678635275502852	0.171811071926655	0.291588272460254	0.621906915113391	-0.0930215935735167	0.925412675946476	-0.387047003042598	0.620099896343861	0.294025409469082	0.787207699625601	0.202501048516125	0.957066204800177	0.0377634551438159	0.963072430179997	-0.22391987051148	0.625437932578877	-0.426420919027605	0.308487026050437	-0.261683325655296	0.639587814484517	-0.164737593372309	0.804445929470098	0.459015751868796	-0.0180348495031385	0.996070862768549	0.364241589941181	0.359351521731458	0.0531132960636644	0.908262385706948	-0.311128293877516	0.486150286647141	0.0711481455668029	0.911860381357304	0.382276439444319	0.401992638979914
Psat3g021640	2.91159062164756e-10	0.00133844740652031	0.000602992068179073	-0.66585522623339	0.480671204673635	-0.0703848050904882	0.945869864611279	0.647194158416655	0.17788499626718	1.31304938465004	0.00232596236863918	0.717578963507143	0.147947276435949	0.595470421142901	0.264262122643259	0.379156966794386	1	0.906515219842457	0.0862897808730206	0.0476753634807891	0.957597544329939	-0.331481603313597	0.677664925440719	-0.858839856361668	0.190428140871941	0.527358253048071	0.570213410427132	-0.111822308927783	0.978469685662582	-0.34010507529037	0.630351389600353	-0.941780139406972	0.0302464164437147	-0.82995783047919	0.063490210443895	-0.601675064116602	0.281666709170409	-0.228282766362587	0.757939410001588	0.00623658389301965	0.0110288486285438	0.999503939431993	0.958279869532933	0.0135729298506153	0.413773807179506	0.336856851789295	-0.544506062353427	0.274921887590821	0.402744958550962	0.459057233229583	0.947251020904389	0.0200904525100232
Psat3g021680	0.0457748603355506	0.00021379053166008	0.0305679221500201	-0.106178970663599	0.771664997796088	-0.148139671906019	0.46609697309126	-0.04514665891757	0.811557091329735	0.0610323117460287	0.725134333669	0.102993012988449	0.585378158807277	-0.0419607012424199	0.840021402979856	-0.020976190478546	1	-0.00761901753956727	0.9826367319897	0.130154796088694	0.513689855553364	0.15113098656724	0.503402305726451	0.137773813628261	0.621283154408321	0.0133571729389787	0.983583654091086	-0.00318489523702155	1	0.183985240607294	0.33966111937675	0.517524333483358	4.09623404716024e-05	0.52070922872038	4.66112475071837e-05	0.333539092876064	0.0258491401547801	0.187170135844316	0.310320308110416	0.901639544314342	-0.0631961021857249	0.96270026541263	-0.0958181788295181	0.730052512032506	0.00345210416725763	0.989825990198084	0.0992702829967757	0.744300250624844	0.0666482063529825	0.834989242150093	-0.0326220766437932	0.94690495461078
Psat3g021720	0.128245318884864	0.152097308026148	0.158205262255199	-0.152358734393316	0.731341331349755	0.090209247276619	0.778231424758089	-0.0694661137963043	0.769236033313638	0.0828926205970113	0.705667263953337	-0.159675361072923	0.485676897095839	0.242567981669935	0.231373246485473	-0.108711622659235	1	-0.272352126936291	0.251925923694238	-0.00165268835561836	0.996324932477308	0.107058934303617	0.756889806873255	0.270699438580672	0.362498522314743	-0.163640504277056	0.712428147997009	0.0152467760660785	0.996061770294103	-0.302184222241702	0.184270240175863	-0.169691635252935	0.379396047679232	-0.184938411319014	0.336143537431475	0.132492586988766	0.595879147332085	-0.31743099830778	0.14942197268983	0.303254685529505	0.124910230815467	0.86526234220325	0.118382629126624	0.609593286416043	0.261739047290609	0.0687192428381668	0.143356418163985	0.540250445514152	0.136828816475142	0.526195904306601	-0.00652760168884284	0.989783222510675
Psat3g021800	0.0029300280685097	0.00150214662153111	0.0115097260382793	-0.133003415358234	0.775131064775042	0.447426328954439	0.0179755466004564	0.198250532410756	0.31263359949178	0.33125394776899	0.0582420301816327	-0.249175796543683	0.200272108172427	0.580429744312673	0.000615384692298094	0.0112537818292681	1	0.191652309001221	0.471284158442082	-0.0690960959265331	0.825610666962133	-0.0803498777558012	0.833556662190283	-0.260748404927754	0.376316892411391	0.180398527171953	0.660140730300212	-0.0856552713475159	0.961090688498228	-0.193280365325073	0.448139730755009	-0.306412515993509	0.0777927847083396	-0.220757244645994	0.231165667798877	-0.113132150668437	0.659396988803389	-0.107625093977557	0.697992473898336	0.716122774182052	-0.168161822463417	0.879524453344193	-0.0535330133537364	0.906284464388523	0.0659563550457688	0.834545631973446	0.119489368399505	0.773797209211733	0.234118177509186	0.431298001761649	0.114628809109681	0.823850901200276
Psat3g022280	0.821352866269347	0.911967107340461	NA	NA	NA	NA	NA	NA	NA	NA	NA	NA	NA	NA	NA	NA	NA	NA	NA	NA	NA	NA	NA	NA	NA	NA	NA	NA	NA	NA	NA	NA	NA	NA	NA	NA	NA	NA	NA	NA	-0.692809214165813	NA	-0.159141146506602	NA	0.266982265309671	NA	0.426123411816273	NA	0.959791479475484	NA	0.533668067659211	NA
Psat3g022240	0.000515338839251706	0.000253396715865529	0.00064904175732969	-0.146602010282074	0.870724933118188	0.0659204539308321	0.912456407911635	0.26302884557137	0.434509873711735	0.409630855853443	0.172097860920439	0.197108391640538	0.619729619661726	0.212522464212906	0.567566894605628	0.169524172278342	1	0.464536479422058	0.220211678312694	-0.0273937434180471	0.962317004939394	-0.19691791569639	0.713058044684846	-0.491930222840105	0.278862773303486	0.295012307143716	0.661269044077007	0.253581584149178	0.893150242252676	-0.0866099052724997	0.874723637899218	-0.887656961295525	0.000864047715947026	-1.1412385454447	1.69185011071771e-05	-0.801047056023025	0.00862562473263067	-0.340191489421678	0.380621604997165	0.464489410012914	0.193028172243203	0.939090015524173	0.146737771212041	0.828374970786066	-0.316105067719903	0.460198870261944	-0.462842838931945	0.367390404258185	-0.509133239963106	0.260200418709343	-0.0462904010311618	0.968526238397402
Psat3g022200	1.43281542729346e-06	0.0174347934775715	0.125689950961118	0.196507500495283	0.708306665702179	-0.00560636179993883	0.991600333942061	0.0117447486154609	0.971522625250186	-0.184762751879822	0.447666662144162	0.0173511104153997	0.962781844775698	-0.202113862295222	0.445042712010971	0.163095595631076	1	0.232848727458177	0.472706917190133	0.36758085287254	0.147478145170005	0.204485257241465	0.572859347625849	0.134732125414363	0.793689742367157	0.069753131827101	0.934379389159257	-0.0780853939292133	0.971884967275546	0.258993162374764	0.393765077994674	0.521341863349992	0.0101105569084331	0.599427257279205	0.0031051752599038	0.262348700975228	0.332993671995928	0.337078556303977	0.220399919259106	0.886524878093902	0.0333314483313301	0.993203300433156	-0.176422099380198	0.721336449365916	-0.0699272265083345	0.875261786635292	0.106494872871864	0.870530093054237	-0.103258674839665	0.860205343774936	-0.209753547711528	0.736011994982865
Psat3g022160	1.73346955333744e-10	9.10484111906905e-05	7.15147072492425e-05	0.046980734810997	0.886464461495806	-0.0797200360423124	0.631894615470168	-0.198898410853222	0.0584617845993946	-0.245879145664219	0.0138723900715902	-0.11917837481091	0.341354077303797	-0.126700770853309	0.293680202564564	-0.0571048210911159	1	-0.0941544061555629	0.579187085229183	0.0805408543828103	0.608250028342563	0.137645675473926	0.382114493899874	0.174695260538373	0.294468107891249	-0.037049585064447	0.927677618674333	-0.160465895143554	0.607628310033191	0.10937547025994	0.470730935765469	0.211224121811467	0.0345946174490698	0.371690016955021	0.000100861135896904	0.101848651551528	0.456520456135408	0.269841365403493	0.0210191478382512	0.97684854401597	-0.0405541258032812	0.972293468798122	-0.0458678694733048	0.859261199287895	-0.00450796233658801	0.983009044999411	0.0413599071367168	0.892852319931869	0.0360461634666932	0.901741600423604	-0.00531374367002354	0.990938695292171
Psat3g022120	4.03711458387857e-08	0.00114224073994518	0.000334444030256684	-0.0322106820719268	0.979350753360521	0.565218203058231	0.0888022018693478	0.669957159567089	0.0142460232810572	0.702167841639016	0.00886177723542012	0.104738956508858	0.809576916942417	0.597428885130158	0.0428913939981226	-0.0490314930141733	1	-0.0797666441094792	0.892897899245818	0.00239426873662765	0.996646568013564	0.051425761750801	0.942317921003824	0.0821609128461069	0.922175108161638	-0.0307351510953059	0.980058387874312	-0.217676399677195	0.909416145903642	-0.575650921876231	0.0900604443836502	-0.743081097620442	0.00441490188254655	-0.525404697943247	0.0570928810834296	-0.167430175744211	0.68589737585403	-0.357974522199036	0.335419022805431	0.0357838157778321	0.371685627710352	0.558637288088835	0.46706750410662	0.0655131764150041	0.554184331346896	0.00751944592952669	0.0871168272402759	0.861156660192962	0.182498703636544	0.60722348591732	0.0953818763962685	0.869899056331359
Psat3g022080	0.189299499187657	0.999525477791746	NA	NA	NA	NA	NA	NA	NA	NA	NA	NA	NA	NA	NA	NA	NA	NA	NA	NA	NA	NA	NA	NA	NA	NA	NA	NA	NA	NA	NA	NA	NA	NA	NA	NA	NA	NA	NA	NA	NA	NA	NA	NA	NA	NA	NA	NA	NA	NA	NA	NA
Psat3g022040	0.000239457192593703	0.00210810085244344	0.044554323312793	NA	NA	3.21881669361183	0.0177792199951495	3.22714617512554	0.00719381979384623	0.973679139128027	0.351277127510197	0.0083294815137068	0.995548162051416	0.96534965761432	0.400595221333224	NA	NA	-0.127196481887764	0.952224112396428	0.233731536750386	0.888927269324546	NA	NA	0.36092801863815	0.889120180621732	1.05214034560939	0.635193659809243	2.6438240374337	0.53793811678826	2.25932773923368	0.294818716382908	3.42783902929227	0.0187800260398858	0.784014991858571	0.491370623025549	1.16851129005859	0.397193555457609	NA	NA	NA	-2.86119192425556	NA	-0.146904350311096	NA	1.02047985625626	NA	1.16738420656735	NA	3.88167178051181	NA	2.71428757394446	NA
Psat3g022360	0.014156474705394	0.0369188278598464	0.521470300413828	0.117268016723445	0.674663407986319	-0.0708521299081922	0.727716875034707	0.18220522082056	0.140934594723746	0.0649372040971155	0.645913382588701	0.253057350728752	0.0345898763354626	-0.188120146631637	0.149914025801232	0.032688818540098	1	-0.150136605070354	0.383079508791496	0.0141508463425826	0.951458066032131	-0.0185379721975154	0.949498967115651	0.164287451412937	0.421961044078991	-0.182825423610452	0.405310333466025	-0.134787481296936	0.800188907270283	-0.230011874601422	0.1101452894143	-0.110805675607172	0.375879000445933	0.0239818056897643	0.875850601602806	0.11920619899425	0.435623126557331	-0.095224393304486	0.581196656445446	0.233738780899426	0.166979516941408	0.649540364030046	0.0321534744355733	0.893432334026828	-0.0444528739610995	0.793122801569417	-0.0766063483966728	0.723981725698297	-0.211432390902508	0.107717541081829	-0.134826042505835	0.48101765428834
Psat3g022400	8.53143846726085e-05	0.00104141995573911	0.00541452468339515	0.304591925660909	0.396435220746632	0.213204689734565	0.419313566468016	-0.17905577920426	0.406566379673522	-0.483647704865169	0.00639123171907976	-0.392260468938825	0.0402687149797624	-0.0913872359263443	0.7209464026741	-0.0714422743168207	1	-0.470379846943588	0.0245646866504593	-0.111144685386314	0.709212851452189	-0.0397024110694935	0.932616500446781	0.359235161557273	0.200497361646951	-0.398937572626767	0.146665697826959	-0.289324483332286	0.602262710964462	-0.254969784762545	0.31249404145265	-0.336424457420011	0.0654397151535096	-0.0470999740877242	0.846289932542008	-0.0814546726574654	0.778578928575616	0.0343546985697412	0.921324589018509	0.789860590605443	0.0227689398976843	0.993021640380274	0.00748507786713772	0.987687535674064	-0.141945360622676	0.533855636033059	-0.149430438489814	0.645554263753238	-0.164714300520361	0.559512287918096	-0.0152838620305466	0.979906243957971
Psat3g022440	0.0162889993539948	0.736036062175782	0.554329011858649	NA	NA	-0.0389212072969782	0.989134989802859	-0.28277199748539	0.862029302500686	-0.131595416343211	0.934355771669239	-0.243850790188412	0.901498893936193	NA	NA	NA	NA	0.14844068620524	0.958050794877682	0.384860572393372	0.860682535675598	NA	NA	NA	NA	0.51309451155317	0.908179540332975	NA	NA	NA	NA	-3.10800586453753	0.068389701034673	-2.6975635045778	0.131392059281256	NA	NA	NA	NA	NA	-0.121825115449614	NA	0.850700042632593	NA	-0.559380457070911	NA	-1.4100804997035	NA	-0.437555341621297	NA	0.972525158082207	NA
Psat3g022920	4.2438804516029e-07	2.16330357839406e-08	0.0213545807189216	1.20361028608419	0.000869313322622036	-0.187879610998567	0.732261385002646	0.0920084294466944	0.832835264619584	-1.1116018566375	0.000140859387390207	0.279888040445261	0.497001133405773	-1.39148989708276	1.84385587813833e-06	0.473996577646003	1	0.192020892079681	0.739737659977767	0.544059870976926	0.147012701549422	0.0700632933309236	0.929935776976158	0.352038978897246	0.561034136093764	-0.281975685566322	0.72517061008444	0.346290188503869	0.824613310376755	-0.499559786394922	0.235821745062577	-0.0542810971119754	0.89747488620269	-0.400571285615844	0.230857197259309	0.445278689282947	0.255776074161357	-0.845849974898791	0.0181955082134509	0.195719917043129	0.150724764757264	0.926346152605047	-0.238253057440072	0.530854455080032	-0.28783579777818	0.30675833368257	-0.0495827403381075	0.93770931649776	-0.438560562535444	0.127731571433279	-0.388977822197336	0.281018108946923
Psat3g022960	4.7245778887647e-05	0.0109198029865301	0.260949072010592	0.368846784611149	0.850738879094023	0.169809337289202	0.901158904057195	1.85878460514359	0.00179184135186943	1.48993782053245	0.0118005726800651	1.68897526785439	0.00476327634754236	-0.199037447321947	0.836781207861831	0.685274253989009	1	0.5350216998979	0.638146077704304	0.640324296529911	0.502756093799812	-0.044949957459098	0.979415687233286	0.10530259663201	0.959766838013579	-0.150252554091108	0.95634559420964	0.198342948179195	0.974005088455106	0.188568863286012	0.866927189767803	0.451407194616784	0.498529623188573	0.253064246437589	0.725760707658255	0.262838331330772	0.772597326466921	-0.00977408489318278	0.993757643044489	0.0153954847756217	-0.9752047460644	0.692472802219457	0.846663233376072	0.339024930358671	-0.440738372182434	0.626164959425372	-1.28740160555851	0.109366069242212	0.534466373881966	0.664706930889425	1.82186797944047	0.0145817676684446
Psat3g022800	5.8767993488576e-12	2.35868753296709e-05	4.01222325997778e-05	0.151669976917162	0.73221356904332	-0.255705527329414	0.275527880915036	-0.23059505366841	0.234521823625835	-0.382265030585572	0.0275306531497298	0.0251104736610038	0.934659481773361	-0.407375504246576	0.0272964571913167	0.105579591615887	1	0.387782450200835	0.0675436509051408	0.328920649679276	0.115163767433515	0.223341058063389	0.418132179252362	-0.0588618005215592	0.911728040862172	0.282202858584948	0.385628353572732	-0.168403319554719	0.875126420355938	0.0368881703220193	0.916697142279693	0.427311643709253	0.0108045828688027	0.595714963263972	0.000305336984364912	0.390423473387233	0.0454626183133007	0.205291489876739	0.397552874679145	0.54006580545753	-0.0975918375137268	0.934538118746678	-0.209244700944134	0.375110508263152	-0.19936387977108	0.292006395315373	0.00988082117305437	0.983355619710507	-0.101772042257353	0.733975859655083	-0.111652863430407	0.773106691228618
Psat3g022760	0.050220283949379	0.0996824030789892	0.209193135219362	0.508329403662174	0.4126051131255	0.146037479481726	0.806648521776029	-0.188611798681878	0.648281814178395	-0.696941202344053	0.0259008179743774	-0.334649278163605	0.405812700379329	-0.362291924180448	0.328095757084511	0.222984697151306	1	-0.302498539503936	0.581991069389178	-0.0739944861579168	0.906609128761141	-0.296979183309223	0.593894497480441	0.228504053346019	0.770424287517923	-0.525483236655242	0.38719873566163	0.170295449557273	0.956796716618398	0.510247303322954	0.229602433270167	0.212064003650292	0.574317569225102	0.0417685540930191	0.924552245382299	-0.298183299672661	0.484913286924557	0.33995185376568	0.44182675212099	0.989423078744684	0.0303533475599649	0.99498078395329	0.0502746659783334	0.945889376232655	-0.0512269245275321	0.925214043484613	-0.101501590505866	0.896224750199472	-0.081580272087497	0.913494965491731	0.0199213184183686	0.986346190986892
Psat3g022720	1.80109167432932e-32	0.00822637879573234	0.0171761493391612	0.0428981077162542	0.923763698728679	0.172063763119442	0.306035326778794	-0.0291033730232612	0.869610034735435	-0.0720014807395154	0.635818323811528	-0.201167136142704	0.146223554707674	0.129165655403188	0.395098644002072	-0.265074913005925	0.643087518888682	-0.229087277542573	0.162107261504261	-0.0345087628457216	0.884423641398522	0.230566150160204	0.189639602697452	0.194578514696851	0.364791121365483	0.0359876354633526	0.942887606242353	-0.183407890563621	0.669054310782313	-0.231818999915065	0.163067239001962	-0.304213612568773	0.0137195365195601	-0.120805722005152	0.400415913312915	-0.0723946126537085	0.712271874985286	-0.0484111093514439	0.83348734407775	0.712595885177142	0.114201722070707	0.892473627622487	-0.0127523099948059	0.973631357923068	-0.0539545574005789	0.813588461508609	-0.041202247405773	0.912262593974154	-0.168156279471286	0.444119357221274	-0.126954032065513	0.683122010693307
Psat3g022680	2.61790276170601e-07	7.90640478238402e-22	5.71425258097928e-07	-0.00783810757987363	0.992509727326783	0.271211001381673	0.265637153559423	-0.30346857386832	0.117653295509356	-0.295630466288447	0.118505831451178	-0.574679575249993	0.00105670193035118	0.279049108961547	0.180125246859481	-0.312605205879335	1	-0.886605984094216	2.34138725029583e-07	-0.808225383046259	3.45253998147665e-06	-0.495620177166923	0.025490608997843	0.078380601047957	0.881833986611677	-0.57400077821488	0.00898746505434804	-0.18571224175016	0.854437849732414	-0.459411738661417	0.0326371346674265	-1.16206942307227	5.47613592940451e-13	-0.976357181322111	4.49310056564042e-09	-0.702657684410854	0.000146077826797285	-0.273699496911257	0.25670461392864	0.0814369906896308	0.181424850760539	0.919583368991282	-0.11247425326132	0.832462643974635	-0.462983018138957	0.100677644726014	-0.350508764877638	0.385741743945056	-0.644407868899496	0.0234988665667181	-0.293899104021858	0.55539085077017
Psat3g022640	1.24537005257261e-05	6.0097158738199e-13	0.000145943127049281	-0.017454601066337	0.976974164164857	0.559374038602349	2.30026815564138e-05	-0.244072527199424	0.0896839731830631	-0.226617926133087	0.110373463856671	-0.803446565801774	6.77695477090108e-11	0.576828639668686	7.28921747651826e-06	-0.148935069479203	1	-0.191690212201201	0.31727396826503	-0.406384843532093	0.00406072739613281	-0.25744977405289	0.167039755444491	-0.214694631330892	0.34996047315769	-0.0427551427219982	0.938088722506795	-0.00312874123552888	1	0.233168652013682	0.188502030772498	-0.079630980157353	0.625880020753949	-0.0765022389218241	0.64393690419319	-0.312799632171035	0.0384620354272523	0.236297393249211	0.171467370368395	0.967013132432325	0.0371632532158326	0.971039907896162	0.0210205161770194	0.934779389303752	-0.0165240725490784	0.930386380747026	-0.0375445887260978	0.886440890091891	-0.053687325764911	0.803720926537009	-0.0161427370388132	0.963460510785977
Psat3g022600	2.11587032916455e-40	0.431393218824604	0.271255032788046	0.459152631011217	0.747780585252648	0.0143248901285917	0.991722160652829	0.171477447728435	0.824084434979062	-0.287675183282782	0.674169316110278	0.157152557599844	0.865252414282921	-0.444827740882626	0.533401239584081	-0.259519479678879	1	-0.00313290990867529	0.998508866627999	0.726606228575211	0.322147378936769	0.98612570825409	0.207390083908102	0.729739138483886	0.470968373094897	0.256386569770204	0.895669118914856	-0.518248770124185	0.915568666977158	-0.507114042085578	0.648880268171791	-0.979757193942735	0.179921120655975	-0.46150842381855	0.586475661996867	-0.472643151857158	0.657240370348022	0.0111347280386076	0.993895904761964	0.342263306838197	1.9125479266912	0.678536377155648	1.20264827033251	NA	-0.0800433438975657	0.975087352452217	-1.28269161423008	0.604874028622562	-1.99259127058876	NA	-0.709899656358684	NA
Psat3g022560	3.79771015816221e-05	0.00164101503762271	0.000484498223371105	-0.226021516076699	0.619869276560352	0.147855853601765	0.644209320749669	0.391453268498416	0.0469894919634546	0.617474784575115	0.000886810592446403	0.243597414896651	0.287165853838188	0.373877369678464	0.0821352190326464	-0.0307952016230261	1	-0.100367398933991	0.787652777304623	-0.0813053814963418	0.81191973685911	-0.0505101798733157	0.91617675878288	0.0190620174376492	0.977534050011465	-0.0695721973109649	0.926303154576884	0.0449937043848239	0.981012355648813	-0.268866304009232	0.316860005393529	-0.433105769625559	0.0214988595077906	-0.478099474010383	0.0106691349586866	-0.164239465616327	0.550013027115627	-0.313860008394056	0.208725898728254	0.770715804598285	0.227461029284571	0.820380019955863	0.129465257124652	0.739154810676957	0.0854492338799418	0.794397231081403	-0.0440160232447105	0.93770931649776	-0.142011795404629	0.713807303951993	-0.0979957721599184	0.864117415325813
Psat3g022520	0.594084384850657	0.892919457494173	0.81227131479286	0.151226776725672	0.805070791650709	-0.0155330230030539	0.979797447410418	0.0708538341772341	0.817789755926554	-0.0803729425484382	0.779325422196095	0.086386857180288	0.805495352657514	-0.166759799728726	0.564357960521237	0.0436281753207439	1	0.0587978308758736	0.906278896061399	0.0402705196803338	0.926732870228723	-0.00335765564041012	0.99566710911546	-0.0185273111955398	0.980987468144927	0.0151696555551296	0.989599428022563	-0.186851605053436	0.902041114040188	-0.152513674909599	0.677384229833768	0.10561451012866	0.695171187897043	0.292466115182097	0.208478195118459	0.258128185038259	0.366959614746249	0.0343379301438372	0.937331048926614	0.705910283819485	-0.2091913619309	0.838621589345966	-0.100885919098512	0.799235744748618	-0.22029667878683	0.387908198520661	-0.119410759688318	0.787528351894533	-0.0111053168559298	0.98736579599475	0.108305442832388	0.845660763331357
Psat3g022480	0.299539943185145	0.229976089804166	0.227459826277082	NA	NA	1.03741337197592	0.639302021501721	-2.59307926489938	0.186129910038544	-2.34893352712834	0.229165105113561	-3.6304926368753	0.0505010080459193	NA	NA	NA	NA	0.316437949872461	0.922916214597809	1.2019471056578	0.56620705958765	NA	NA	NA	NA	-0.265546672279614	0.966180309776249	NA	NA	NA	NA	0.128510971865503	0.946702358157224	2.0778722946216	0.208752621809956	NA	NA	NA	NA	0.593050315819418	0.158261510670991	0.991897459894821	-1.36738369037107	NA	-0.737738153238843	0.655602955736522	0.629645537132223	0.828617684944095	-0.895999663909834	NA	-1.52564520104206	NA
Psat3g175480	0.51533289445467	0.623011232751368	0.581443881448681	-0.402653316123294	0.587403999655448	-0.0123635434495679	0.988046523315259	-0.098770318510847	0.827677741234677	0.303882997612447	0.424697573902795	-0.0864067750612791	0.873693287939354	0.390289772673726	0.326191929610323	-0.362402022999153	1	0.14551460063588	0.823995481429651	-0.0514069098329624	0.936438043096531	0.31099511316619	0.586664235363897	-0.196921510468842	0.806680376581346	0.507916623635033	0.41849083844194	0.131573863672799	0.970286062589349	-0.162382478177495	0.78863424596976	0.0966763342302782	0.819965423353106	-0.0348975294425206	0.93906768784728	0.259058812407774	0.583680919791605	-0.293956341850294	0.549808041948243	0.690144850355905	0.0275250877059177	0.995336117254863	-0.153693001085295	0.839919412924342	0.300867809235554	0.53431461640622	0.454560810320849	0.444399404858414	0.273342721529636	0.67727218524678	-0.181218088791213	0.85841564664789
Psat3g175560	0.00142445890513437	0.00756362422429916	0.00735229523369631	-0.0031652541265144	0.99696166199792	-0.210748066286821	0.585597755361603	-0.40521798207342	0.122460679341898	-0.402052727946905	0.116266548724894	-0.194469915786599	0.5649099430215	-0.207582812160307	0.506146403502967	0.177070261136529	1	0.56738159273738	0.0594127264122057	0.612524176013889	0.0255542873899274	0.43545391487736	0.209087002337034	0.0451425832765091	0.955968775348119	0.390311331600851	0.405310333466025	-0.0128809196497252	0.998562880153742	0.0741472415837428	0.876627976522347	0.405858399462499	0.0966240373578373	0.418739319112224	0.0862077971795331	0.331711157878756	0.269720493431994	0.087028161233468	0.84324228894344	0.844615747936818	-0.177126395114251	0.871690586090266	-0.144394751879833	0.686662921689067	-0.121227491967063	0.673354543611491	0.0231672599127693	0.968930186570706	0.055898903147188	0.908790296724025	0.0327316432344187	0.960477346511624
Psat3g023000	NA	NA	NA	NA	NA	NA	NA	NA	NA	NA	NA	NA	NA	NA	NA	NA	NA	NA	NA	NA	NA	NA	NA	NA	NA	NA	NA	NA	NA	NA	NA	NA	NA	NA	NA	NA	NA	NA	NA	NA	-1.36835585891214	NA	-1.5560285555041	NA	-0.408564808331644	NA	1.14746374717246	NA	0.959791050580501	NA	0	NA
Psat3g023040	0.00175982025641707	0.000124777228773141	0.164601173064808	1.37987640674421	0.567793125210487	0.836853654112737	0.647916490616633	4.19349461767671	2.9860799721146e-05	2.8136182109325	0.00510538971291383	3.35664096356398	0.000844551607943315	-0.543022752631473	0.716490501766811	0.543164754887552	1	0.479056340551956	0.83231633909636	1.38939121983907	0.339313846244794	0.846226464951515	0.663673497125729	0.910334879287111	0.697038475998718	-0.0641084143355963	0.991515946866377	0.123371843417077	0.993040537430658	-0.646444673574268	0.712235504978795	0.686814495925731	0.571329877997183	0.563442652508653	0.654380501220617	1.3332591695	0.313489142318124	-0.769816516991345	0.633360110057209	0.0426305433348415	-0.498734370783816	0.906130594717016	0.702439531229537	0.48922067287834	-1.00984059084855	0.192389885499168	-1.71228012207808	0.02588218315221	-0.51110622006473	0.681577541270575	1.20117390201335	0.20492300485187
Psat3g023080	2.32414431704101e-10	0.00299253557110909	0.032506423171024	-1.2131955639044	0.206058066160976	-0.792597404756982	0.273800106633466	-1.16984344425478	0.0380491940677727	0.0433521196496163	0.958017114199259	-0.3772460394978	0.63982682917803	0.420598159147417	0.574805127202416	0.31717024701981	1	0.600683675289636	0.498537475080633	0.148541753682899	0.891195114416646	-0.168628493336911	0.902913489685439	-0.452141921606737	0.712605399528499	0.283513428269826	0.878786021140097	-0.167390737436308	0.978469685662582	-0.651461685924808	0.518950328430892	-2.31119004797534	0.00287875504277577	-2.14379931053903	0.00688182827453215	-1.65972836205053	0.0910775596453462	-0.4840709484885	0.64124781142759	0.235111818695211	-0.163683488817924	0.993009155109301	-2.8810444858168	NA	-0.676924990613831	0.709162461549999	2.20411949520297	0.379428609946404	-0.513241501795907	NA	-2.71736099699888	NA
Psat3g023120	0.00102740860681273	2.07402198531675e-05	0.101348571248409	1.61061642588101	0.480875767025525	0.719477631877809	0.708597077706955	4.25491207801132	2.20842684641994e-05	2.64429565213031	0.00810059541508603	3.53543444613351	0.000372148534504358	-0.891138794003201	0.515920885401172	0.755236279243425	1	1.41452142411011	0.394083172857458	2.02177646415318	0.127666589947263	1.26654018490975	0.464685073711562	0.607255040043061	0.823644559569556	0.659285144866689	0.84473107144723	0.272626920898778	0.978469685662582	-0.625578873058149	0.720271607370585	0.854851852977309	0.460210645066256	0.582224932078531	0.636668187731948	1.48043072603546	0.244147473866553	-0.898205793956926	0.55810829812468	0.0333266207982793	-0.7665637026344	0.786004087181071	0.738504200824307	0.430418738824071	-0.685250632534199	0.392793786316484	-1.42375483335851	0.0645286901853136	0.0813130701002003	0.965482981184186	1.50506790345871	0.0579259960148656
Psat3g177600	2.89488116783338e-07	0.00117016486112262	0.000270726739094484	-0.139995703736289	0.774764747711592	-0.456309069804301	0.0283720758113498	-0.568559909699981	0.00134486312198528	-0.428564205963692	0.0190128138683392	-0.11225083989568	0.677011394428403	-0.316313366068011	0.125155472953111	0.109092519694174	1	0.21307544097259	0.455920923051196	0.19204444205138	0.469466155695732	0.0829519223572061	0.841565089210865	-0.02103099892121	0.974288540053233	0.103982921278416	0.862716625791512	-0.0278048818154291	0.990981863301376	0.189424550502454	0.492215870435138	0.355277094564717	0.0504770347056271	0.383081976380147	0.0346688474548389	0.165852544062263	0.509798563313427	0.217229432317883	0.391226701478809	0.227955604626115	-0.227585110571205	0.70751653654347	-0.317444474958592	0.127860242469384	-0.24392708052915	0.189074248801324	0.0735173944294428	0.847676245793816	-0.0163419699579448	0.974294806368675	-0.0898593643873876	0.838200731978276
Psat3g177640	3.47308407474282e-05	0.0100211915694191	0.00279327812975655	0.0287829032058096	0.97659376059128	-0.299451428005319	0.308039476949889	-0.459684544528094	0.037255943868838	-0.488467447733903	0.0230926746661935	-0.160233116522775	0.597363248535013	-0.328234331211128	0.181691061622982	0.179462282447826	1	0.213620283615395	0.546970866598614	-0.0549602241675251	0.895827989872794	-0.234422506615351	0.521338732185249	-0.26858050778292	0.510213011801947	0.0341580011675689	0.972887095625244	-0.0924017851638276	0.970019041249702	0.126631336439507	0.731851795861999	0.407774042836153	0.0544234361259451	0.500175827999981	0.0163933822503052	0.281142706396646	0.295686120397548	0.219033121603334	0.478240593638093	0.139977086193541	-0.416970205172504	0.361168843855274	-0.0917725429386955	0.800344498600672	-0.157850646971387	0.520906405345828	-0.0660781040326918	0.886279045395346	0.259119558201116	0.340307880929831	0.325197662233808	0.253500884186928
Psat3g177680	0.523722526180033	0.655435201630166	0.806117264839207	NA	NA	0.34415492818366	0.834019745846352	0.447683357325232	0.685379625453829	-0.882155610169284	0.294733863842931	0.103528429141571	0.942534968875859	NA	NA	NA	NA	-0.848981705838643	0.584641336814233	0.0584743219803858	0.973294534051304	NA	NA	NA	NA	-0.679841818872289	0.808777804547673	0.518275640488735	0.936962366822722	0.163632163757832	0.918978380927131	0.146396200295611	0.889600318096883	-0.371879440193123	0.688035066696049	-0.0172359634622205	0.991874965014058	NA	NA	0.783681196004883	0.634692944225056	0.91481957853877	-0.291241529120649	NA	0.199620415594968	0.896854124355173	0.490861944715617	0.806966547031325	-0.435072528630088	0.80851708609665	-0.925934473345705	0.604265913624579
Psat3g177760	0.662262514625796	0.855860371889274	NA	NA	NA	NA	NA	NA	NA	NA	NA	NA	NA	NA	NA	NA	NA	NA	NA	NA	NA	NA	NA	NA	NA	NA	NA	NA	NA	NA	NA	0.112610046039514	0.978259681222357	NA	NA	NA	NA	NA	NA	NA	2.41033179586144	NA	0.562202578017418	NA	0.988335847160524	NA	0.426133269143107	NA	-1.42199594870091	NA	-1.84812921784402	NA
Psat3g023800	0.00043595883788776	1.89771963135541e-07	0.404635391850074	0.288096434135903	0.362101798377099	-0.199425013467542	0.402890106179963	0.4085510986259	0.0123007680156649	0.120454664489997	0.535001090339452	0.607976112093441	8.96880402087278e-05	-0.487521447603445	0.00375522308568549	0.0595314078583845	1	-0.102683750854248	0.745803894761762	0.477330411910696	0.0064792231340065	0.417799004052311	0.0442646928096628	0.580014162764944	0.00320298766222845	-0.162215158712633	0.703971915452213	0.153402614391739	0.885715789496403	0.00132217851812303	0.997868775621263	0.272261938138079	0.110003522059726	0.118859323746341	0.53849979127367	0.270939759619956	0.176820948739294	-0.152080435873615	0.537321250909441	0.318042838044417	0.0757384382952256	0.959703551798343	-0.223186928966524	0.350199843689489	-0.0368235592633338	0.894235070958204	0.18636336970319	0.497000305098701	-0.112561997558559	0.70832576536	-0.29892536726175	0.209367566990169
Psat3g023840	2.42333723700729e-10	0.474615131814625	0.408295396571201	0.107250453120439	0.963878188588097	-0.70967004110999	0.372230111649133	-0.149277304226493	0.850097668769072	-0.256527757346932	0.715894674467215	0.560392736883497	0.439949716744212	-0.816920494230429	0.207692129605702	-0.727197390071215	1	-0.116997679332067	0.926563984038795	-0.265204274180238	0.788030513256197	0.461993115890977	0.655698673392957	-0.148206594848171	0.933258889863851	0.610199710739148	0.65027170188293	0.466527079826628	0.915424619351456	-0.22573255299376	0.84832330690659	-0.366644219197544	0.625875498344076	-0.833171299024172	0.200921420784323	-0.140911666203784	0.900171068709592	-0.692259632820387	0.421232234069776	0.257923014313009	1.09701206002755	0.733183451114154	-0.480723249611688	0.77412140089487	0.0959082382051502	0.950147792846784	0.576631487816838	0.746605810757626	-1.0011038218224	0.419219738564694	-1.57773530963924	0.194781103198276
Psat3g023880	4.6567525472232e-22	0.000177660335005971	0.0184385127874453	-0.216858989795884	0.920494943912191	-0.225219265806874	0.850397828474977	1.81041211756816	0.00123552186592655	2.02727110736405	0.000269917092648382	2.03563138337503	0.000247820673884047	-0.00836027601098942	0.994063645585182	0.19937574275483	1	0.124197206524999	0.925462971942566	-0.15278298970932	0.891195114416646	-0.35215873246415	0.764813034159412	-0.276980196234319	0.864551728926524	-0.0751785362298311	0.977675150549483	0.332419818875019	0.948796185358964	0.515990651860844	0.55081186518293	0.922721329886518	0.106720048360834	0.590301511011499	0.338983056786793	0.406730678025674	0.61223703725591	0.183570832985825	0.857728739495507	0.427391992353595	-0.0234188784058906	0.995104265180583	0.347958481116616	0.415552612922904	0.307555895435317	0.377496599585873	-0.0404025856812985	0.959808131556892	0.330974773841208	0.438609054953204	0.371377359522506	0.452925558784068
Psat3g022840	3.31601808404642e-07	0.199512133822603	0.14920148331685	-0.0479501105256022	0.942215363838353	-0.0640685712827939	0.846712073036762	-0.277548475402391	0.123623469330032	-0.229598364876789	0.20539448232573	-0.213479904119597	0.29380005806469	-0.0161184607571917	0.956447821692457	-0.0262606527286091	1	0.1226464773052	0.68665679556304	0.142679329746751	0.581803948283793	0.168939982475361	0.5654810510501	0.0200328524415512	0.972917406760662	0.148907130033809	0.743193541547131	-0.148723997141214	0.89657717463581	0.0464634724588448	0.890439871178567	0.202320537581739	0.264166280278461	0.351044534722952	0.0371044838705994	0.155857065122894	0.5028770851421	0.195187469600058	0.409473057719618	0.976386249281281	-0.00930108878693905	0.996106757659717	-0.0611202895029838	0.859677343869344	0.0116484559539767	0.96801610811779	0.0727687454569605	0.85014188127477	0.0209495447409158	0.963987084081771	-0.0518192007160448	0.917111113239914
Psat3g022880	NA	NA	NA	NA	NA	NA	NA	NA	NA	NA	NA	NA	NA	NA	NA	NA	NA	NA	NA	NA	NA	NA	NA	NA	NA	NA	NA	NA	NA	NA	NA	NA	NA	NA	NA	NA	NA	NA	NA	NA	-1.46987002237226	NA	-1.65754271896422	NA	-0.510078021038347	NA	1.14746469792587	NA	0.959792001333914	NA	0	NA
Psat3g023480	0.284544059732356	0.164085858605575	0.643527004495816	0.0672134795678648	0.983243250642476	-0.808699673540915	0.423901143016422	-0.422576271725963	0.631607508544108	-0.489789751293828	0.551815813559927	0.386123401814952	0.711275672637331	-0.87591315310878	0.290241063940107	-0.0236988258303178	1	-0.0247036803618716	0.988859185278773	-1.35614741213385	0.0953865758601565	-1.33244858630353	0.162428838391786	-1.33144373177198	0.214631958368201	-0.00100485453155384	0.999592881800887	0.467840746152017	0.927927793880525	-0.297339410557343	0.810065225777345	-0.573360660077893	0.455816365239045	-1.04120140622991	0.136587693801595	-0.27602124952055	0.802754476292488	-0.765180156709359	0.413059863542933	0.475228258594644	0.163128491604415	0.965854050667811	-0.465669879319421	0.461839169534761	-0.180629447218616	0.768054740668991	0.285040432100805	0.73143620024385	-0.343757938823032	0.622134981595285	-0.628798370923837	0.330388829879936
Psat3g023360	0.000453181289851938	0.00132461226140675	0.00337862314173279	-0.41521524728496	0.633371062011114	-0.0135239742583043	0.98824369062751	0.678798428815468	0.0645478841628955	1.09401367610043	0.00171163868356925	0.692322403073772	0.0673760512171072	0.401691273026656	0.379364690894661	-0.521455868148806	1	-0.237065631846975	0.726910929389592	-0.24284874881484	0.679913121370799	0.278607119333966	0.692359547472939	-0.00578311696786548	0.996930578460627	0.284390236301831	0.794940944938099	-0.394631329837184	0.822437908989545	-0.37369391694302	0.478254727942486	-1.01649652475993	0.00308141299816798	-0.621865194922749	0.0968154317767775	-0.642802607816913	0.13981905220449	0.0209374128941643	0.977522359912694	0.0213459661842202	-0.228204796644106	0.960395755916353	0.23759991497546	0.808273557072357	-1.2572192221895	0.0172291812218833	-1.49481913716496	0.0087603217144508	-1.0290144255454	0.105615290450771	0.465804711619566	0.658534499326689
Psat3g023520	0.154307748714387	2.96712742860017e-16	0.198665800385629	0.0340829283899749	0.950806419918848	0.0525541385442938	0.845720917901627	0.553574571299448	1.22041152276688e-05	0.519491642909473	4.66152506636207e-05	0.501020432755154	8.58160361236617e-05	0.0184712101543188	0.935846341402428	0.152362734479822	1	0.430775843849891	0.00319141721340717	0.537925244945368	5.69476169605686e-05	0.385562510465546	0.0174465537647621	0.107149401095477	0.722211624439832	0.278413109370069	0.193553776178187	0.141459158699907	0.851009733254863	0.119888283224764	0.577344694996729	0.593439278707871	1.66324234094986e-06	0.451980120007963	0.000406779497996026	0.473550995483106	0.000699882299762657	-0.0215708754751431	0.93623361540877	0.0415208630656846	0.121936479443848	0.868242356239687	0.141443893465768	0.511455810419981	0.359515167400284	0.00641056046192365	0.218071273934516	0.245441792476217	0.237578687956435	0.156849301123542	0.0195074140219194	0.96598988008216
Psat3g023560	0.0135213627028735	0.0946980439317329	0.0693977353610637	-0.875654986891572	0.245611425682262	0.0535564039783996	0.956432755329316	-0.20256138988541	0.707538480040843	0.673093597006162	0.129794208921013	-0.25611779386381	0.662544398454522	0.929211390869972	0.0392628072482862	-0.0906572285567388	1	-0.0772058946289951	0.937960338415395	-0.00450025343448787	0.995924695577862	0.0861569751222509	0.937658506734533	0.0727056411945073	0.959152936620773	0.0134513339277436	0.995467830954507	0.0289903348136724	0.997283614599676	-0.746936504969002	0.181733491248999	-0.559564699066634	0.207447565756195	-0.588555033880307	0.18398447763896	0.187371805902368	0.787798709135403	-0.775926839782674	0.150213731589225	0.974571029060928	-0.0785675950592495	0.989940038360945	-0.216674912938253	0.819816814900754	-0.0290022841830878	0.972027571192126	0.187672628755166	0.873581948306522	0.0495653108761618	0.972941424375574	-0.138107317879004	0.925032574921153
Psat3g023680	9.8110819765566e-05	6.40706757916232e-06	0.000464781825279042	0.0296520591412687	0.958720690919542	-0.235596330727902	0.190536786208301	-0.138452320888171	0.399713089508067	-0.16810438002944	0.269270133137854	0.0971440098397304	0.620895731236655	-0.26524838986917	0.0841194870102556	0.0684118613931804	1	0.245426186683899	0.180300870472069	0.382707720504437	0.0100219518987229	0.314295859111257	0.0829019345918771	0.137281533820538	0.633843948552286	0.177014325290719	0.553287702183933	0.0444302060823869	0.976642845962496	0.261439805340792	0.143482943909966	0.477360346613693	0.000232602631141079	0.432930140531306	0.00109719929482633	0.215920541272901	0.200711351297472	0.217009599258405	0.236209272463108	0.965128448742078	-0.0797402603366441	0.956940760614336	-0.0551506480807266	0.875727931525779	-0.0155660370101647	0.957549654706757	0.0395846110705619	0.926113380696237	0.0641742233264794	0.856851448311121	0.0245896122559175	0.96377212024281
Psat3g023720	0.71539088797211	0.81598642798457	NA	NA	NA	NA	NA	0.0968859038261066	0.968243339579191	NA	NA	NA	NA	NA	NA	NA	NA	NA	NA	NA	NA	NA	NA	NA	NA	NA	NA	NA	NA	NA	NA	-1.16258677874191	0.56884537589762	-0.641790217260153	0.779371841660609	NA	NA	NA	NA	NA	-0.52916694193067	NA	-2.7892780922695	NA	-0.411554982752079	NA	2.37772310951743	NA	0.11761195917859	NA	-2.26011115033883	NA
Psat3g023760	NA	NA	NA	NA	NA	NA	NA	NA	NA	NA	NA	NA	NA	NA	NA	NA	NA	NA	NA	NA	NA	NA	NA	NA	NA	NA	NA	NA	NA	NA	NA	NA	NA	NA	NA	NA	NA	NA	NA	NA	0	NA	0	NA	0.988309517806987	NA	1.14745066431359	NA	0.959777967721629	NA	0	NA
Psat3g177160	0.000380691057397532	6.83918555442692e-07	0.00149063750779214	0.339529767589681	0.158427415243905	-0.0176203450811588	0.960590039044971	0.17839528411986	0.281287672857535	-0.161134483469821	0.316641073335634	0.196015629201018	0.257588607185728	-0.35715011267084	0.0194328868732787	0.102228800191441	1	0.108947643338841	0.667831775589574	0.147913360026335	0.477141887619763	0.0456845598348935	0.895844410625516	0.0389657166874942	0.930105506714403	0.0067188431473993	0.993710686047545	0.142520796312836	0.87384079108356	0.333028313478671	0.0618927799278608	0.658256038689687	6.15195161046391e-07	0.515735242376851	0.000145394566496867	0.325227725211016	0.0433650223601039	0.190507517165835	0.334062558802458	0.743743423353818	-0.111316410804383	0.891781485132193	-0.121488144787113	0.609385286992256	-0.00350750680780561	0.988899098365245	0.117980637979307	0.653645273707225	0.107808903996577	0.664685672944508	-0.01017173398273	0.98383066184127
Psat3g177720	1.3349793465989e-12	0.0300633400323014	0.0201991452927631	-0.144199140743098	0.75224646361996	-0.114924945548075	0.70475603642786	-0.473621999704993	0.00621934632146444	-0.329422858961895	0.0668734771780641	-0.358697054156919	0.0556260814642864	0.0292741951950233	0.919225987313851	-0.0666953053764822	1	0.180157223484896	0.527235262748747	0.298964588543648	0.16995969136206	0.36565989392013	0.126474054514365	0.118807365058752	0.781464493326554	0.246852528861378	0.496694825916602	-0.0642251037090299	0.972095072475277	0.0510871382371532	0.883250642192238	0.0343648119387875	0.885218451445447	0.0985899156478174	0.649269115140658	-0.0167223262983657	0.961156649040784	0.115312241946183	0.682936697180813	0.991013719264167	-0.036228883218988	0.982676235405046	-0.0201397784923408	0.955638419599759	-0.0455385173022458	0.85197341878671	-0.025398738809905	0.949631780263508	-0.00930963408325776	0.984026958762352	0.0160891047266472	0.975238075874581
Psat3g183040	0.0365311727875926	0.338077009224039	0.379862669964786	1.15391060219207	0.423250088369347	0.403018842524774	0.767610994255834	1.13451312609575	0.142512520984624	-0.0193974760963183	0.984907792127086	0.731494283570979	0.395141820673034	-0.750891759667298	0.368484251410767	0.664471452852884	1	-0.344757190712453	0.817666711601887	0.455668766466578	0.68095569248734	-0.208802686386306	0.894059400425282	0.800425957179031	0.563379220840976	-1.00922864356534	0.475944319492361	-0.636921155015842	0.851877471192422	-0.436472357187657	0.671237055616094	-0.356103646054856	0.626323522797689	0.280817508960986	0.720594502786208	0.0803687111328008	0.946817606883472	0.200448797828186	0.863718788591447	0.825222894457503	-0.2826323327056	0.965923932474865	-0.376862510734595	0.777166260428512	0.240171281413211	0.822945434982896	0.617033792147806	0.627048871484923	0.522803614118812	0.671390269368362	-0.0942301780289945	0.969900744738145
Psat3g183000	0.423618331402561	0.730035230244746	0.530767959201313	-0.433095175833935	0.825051483628613	0.0785956687970852	0.961207848284246	-0.302280165258629	0.738378196703487	0.130815010575305	0.891698954820432	-0.380875834055715	0.700610883779151	0.51169084463102	0.566706652037627	0.224238565238886	1	-0.307628296108573	0.824741045402347	0.780650006085733	0.377433769918722	0.556411440846847	0.626018381078688	1.08827830219431	0.318595035936231	-0.53186686134746	0.779918096341105	-0.358076061125064	0.95392468442517	-0.0653668168955942	0.962244332293865	-0.450110150557226	0.554168474880379	-0.0920340894321619	0.919963603844878	-0.384743333661632	0.697283530979945	0.29270924422947	0.795118568407548	0.718334723618405	0.246734463219114	0.957842498246585	-0.317110617507705	0.746674576221646	0.211090969198511	0.792026297879692	0.528201586706215	0.567875967530904	-0.0356434940206033	0.982826193986125	-0.563845080726819	0.576595147915493
Psat3g182960	0.625979473101312	0.638731866512418	0.507821107099044	NA	NA	0.449359566648874	0.845781344890605	0.0479559579608337	0.981163259361489	-1.14128896045034	0.373942053189609	-0.40140360868804	0.831999845376559	NA	NA	NA	NA	-1.85297297335628	0.30872875679348	-0.398304816938827	0.845428619761435	NA	NA	NA	NA	-1.19368485252475	0.730029196477129	NA	NA	NA	NA	0.226581942758088	0.88782905682773	-0.771489387613638	0.558038575967551	NA	NA	NA	NA	0.0217028123766404	1.7729816901877	0.692742830983922	-0.942239183955719	NA	2.23750241463542	0.0843751950454851	3.17974159859114	0.0585979322780457	0.464520724447725	NA	-2.71522087414342	NA
Psat3g023280	0.425080943204984	0.125606660597478	0.764863672924016	0.139949119856199	0.722499759898543	-0.076445100964003	0.795293138153121	0.305639817493448	0.0552047447449549	0.165690697637249	0.334344717109959	0.382084918457451	0.0146249461436114	-0.216394220820202	0.233060971842578	0.0182356888982084	1	-0.0360095021897768	0.918548657880648	0.143353779992153	0.529019295629134	0.125118091093945	0.652962634857391	0.17936328218193	0.547633232294269	-0.0542451910879853	0.931750903909983	0.0828683510748413	0.955024533672826	-0.099407650921355	0.700523532158886	0.0316314965823806	0.876275858314374	-0.0512368544924607	0.794564783300738	0.131039147503736	0.542372434215	-0.182276001996196	0.389920829019882	0.970180778100776	-0.104850808185013	0.958797535264947	-0.0703168990830556	0.882851609935834	-0.0252651888868019	0.948791245188839	0.0450517101962538	0.938497928751365	0.0795856192982107	0.871349168002314	0.0345339091019569	0.961706977911245
Psat3g180520	3.27690598044958e-08	3.00570136493448e-07	2.27053268637673e-07	-0.49902035883402	0.320577365239216	0.147313712615615	0.759406173577644	0.488509026148666	0.078092451211011	0.987529384982686	9.03687602655846e-05	0.341195313533051	0.281133336900254	0.646334071449635	0.0224890413905703	-0.0183181643897531	1	-0.088603308063683	0.876684755065078	-0.0743964992685589	0.882165670768295	-0.0560783348788058	0.934516677725252	0.0142068087951241	0.986940641360995	-0.07028514367393	0.947605021658584	-0.0558451940429338	0.985750003928324	-0.70506008823965	0.0222206870605919	-1.01440194085567	3.55510976408766e-05	-0.958556746812733	0.000129498819610991	-0.309341852616017	0.378688345686069	-0.649214894196716	0.0357793557128383	0.335480277832101	0.396278792405598	0.659771286453827	0.241792036052925	0.57843168804221	-0.0112274703499068	0.979805919238721	-0.253019506402832	0.58702297930194	-0.407506262755505	0.240694954336928	-0.154486756352673	0.817260012197404
Psat3g180480	0.773993105100545	0.630971591270404	NA	NA	NA	NA	NA	-1.56503727702416	0.472858160356837	NA	NA	NA	NA	NA	NA	NA	NA	NA	NA	NA	NA	NA	NA	NA	NA	NA	NA	NA	NA	NA	NA	-0.331077210281783	0.85961770268756	-0.697241449463628	0.683787567722583	NA	NA	NA	NA	NA	-1.31545872377098	NA	-2.8048540977604	NA	-0.583600613286747	NA	2.22125348447366	NA	0.731858110484234	NA	-1.48939537398942	NA
Psat3g180440	0.136075331111163	0.0405238131488661	0.0998615168371066	NA	NA	-1.44063643243923	0.196940506443132	-0.657595333976637	0.498479385407647	-0.986711156339921	0.244390944417063	0.783041098462588	0.515212719026021	-1.76975225480251	0.0539491773933525	NA	NA	0.216532096937215	0.893705916461813	-1.5154487066067	0.144139322400191	NA	NA	-1.73198080354392	0.171194447504645	0.643729927940773	0.753729799751454	-0.03354460381324	0.998787223880059	-1.24532187329188	0.276514555090969	-0.260557128997435	0.783888851314589	-0.227012525184195	0.81457353124149	0.984764744294449	0.371060881182558	NA	NA	0.883156389606877	-0.0715199653926634	0.995104265180583	-0.148029602793151	NA	0.449187724455832	0.684967306263939	0.597217327248983	0.69219472173018	0.520707689848496	0.718790785200919	-0.0765096374004875	0.978668321442001
Psat3g180400	3.04611253763984e-07	0.36750598710966	0.321781608481933	0.238662319286761	0.509452629840776	0.30803061946365	0.148978987148894	0.178199525215271	0.371646088435563	-0.0604627940714904	0.784705138919115	-0.129831094248379	0.574757093080164	0.0693683001768887	0.775722545333229	0.096426774951849	1	-0.00690373043557219	0.987516553346002	0.164166548046302	0.49440369466905	0.0677397730944533	0.858135676863036	0.171070278481875	0.611076809767951	-0.103330505387421	0.841919887779356	-0.202599359802611	0.787647200922917	-0.00418784843698994	0.989841862108831	-0.00376187289947655	0.987874078969476	0.198837486903134	0.264404074241949	0.000425975537513386	0.999550571570681	0.198411511365621	0.383240960993622	0.367717350498045	0.0130685611037794	0.996106757659717	-0.254179088714164	0.404887977710656	0.0953107608127664	0.750944989053515	0.34948984952693	0.206767173319435	0.082242199708987	0.850208472978971	-0.267247649817943	0.451063446073612
Psat3g180360	0.151979802338119	0.361673239597174	0.356991548381629	0.216527350969663	0.79013092496083	-0.00590827423068108	0.993697553350064	0.0410509457947903	0.927638541088133	-0.175476405174873	0.629928091749239	0.0469592200254714	0.929001670925923	-0.222435625200344	0.568403063853298	0.242766327467161	1	0.124004801798549	0.845179121484566	0.278636713285695	0.533413547908086	0.0358703858185348	0.964278756730771	0.154631911487147	0.847154810713843	-0.118761525668612	0.917838964819693	-0.410137237966914	0.703584193842181	-0.113610674914546	0.836811203045039	0.264302882071587	0.414487111954296	0.674440120038501	0.0191049893978434	0.377913556986133	0.308698879415321	0.296526563052368	0.492763458285497	0.675580554557799	-0.280306491676034	0.814690931345453	-0.0187628242394704	0.977209803601129	-0.0195441471433287	0.96435816115113	-0.000781322903858353	0.998969548718075	0.260762344532705	0.520305382314942	0.261543667436564	0.598604879946536
Psat3g024200	1.68802322129459e-17	5.55684535737733e-16	1.02211557742489e-05	-1.48689043092722	0.00304375274059906	0.531672402195084	0.3450525825035	-1.3518999743325	0.000515048925055798	0.134990456594723	0.804023267908909	-1.88357237652759	4.81421040979264e-07	2.01856283312231	9.62821216286709e-08	-0.783673762842756	0.816866460363463	-0.912681907982425	0.0612758655869474	-0.454867542151631	0.421070535807416	0.328806220691125	0.656977033637421	0.457814365830794	0.569759629606693	-0.129008145139669	0.938463113653378	-1.38384028994121	0.0176509359466353	-0.817628510699739	0.115197812051582	-1.95535219138052	2.75684689477151e-07	-0.571511901439303	0.206644141045736	-1.13772368068078	0.012982804375088	0.566211779241476	0.313508299302995	0.3816371290767	0.52185171231266	0.867172785108538	0.985619906589196	0.194046938051701	0.355075192378455	0.660930439201261	-0.630544714210741	0.507207446404198	-0.166776519934205	0.901008954435385	0.463768194276536	0.712645392838255
Psat3g024160	0.0056161757719483	0.00987936575235864	0.100052830368382	-0.0366328815282656	0.970286106103977	0.289505700683457	0.363248933018105	0.0584059151938677	0.856921253285267	0.0950387967221333	0.744191665694327	-0.23109978548959	0.424964655548229	0.326138582211723	0.214479520472926	-0.205046690484073	1	0.0633522025402958	0.899985665464367	-0.176297315086847	0.618846685639938	0.0287493753972251	0.962693954363707	-0.239649517627143	0.602308634421559	0.268398893024368	0.600391090691819	-0.00800576552170379	0.999499301032159	-0.0564002175874752	0.902796081658494	-0.678478283094435	0.0019831067651322	-0.670472517572731	0.00255347540993575	-0.62207806550696	0.0136984513123861	-0.0483944520657714	0.911312374829147	0.688238050085138	0.253390947451793	0.854574627950064	0.0517567182321541	0.934949094665879	0.265267386091589	0.421596960216007	0.213510667859435	0.668207555745508	0.0118764386397958	0.989362983875941	-0.201634229219639	0.742190961521103
Psat3g024120	7.96447905107244e-13	0.104554822275598	0.239082643188347	-0.843304798112993	0.527390006260372	-0.791015562589821	0.362637671617927	-1.24190998067839	0.0566367136778547	-0.398605182565401	0.612256106528523	-0.450894418088573	0.617140152311716	0.0522892355231715	0.96244277803106	0.0118710372637551	1	-0.535769584139616	0.641066466998475	0.464841375168654	0.645072947748921	0.452970337904899	0.708475383663425	1.00061095930827	0.376436074127041	-0.547640621403371	0.766969315777825	0.192449834414949	0.978469685662582	-1.53671748535114	0.23095221625449	-0.398810475920064	0.687634350505992	-0.591260310335013	0.516967859488294	1.13790700943107	0.371060881182558	-1.72916731976609	0.146071341595698	0.910083044535953	-0.8193172063283	NA	0.446828191669731	NA	0.0239394976339958	0.993524472555161	-0.422888694035735	NA	0.843256703962296	NA	1.26614539799803	NA
Psat3g023960	1.52706671925631e-36	4.42954871664468e-19	1.98802363678849e-10	0.0144290966882512	0.97659376059128	0.705123548801932	3.90224014764868e-13	0.166670362122796	0.156952808407469	0.152241265434545	0.189652319637638	-0.538453186679136	4.20844537728102e-08	0.690694452113681	9.32616957557494e-13	0.0521692123333846	1	-0.140522816219049	0.369585407979286	-0.0444007108116459	0.816597837843416	-0.0965699231450306	0.605186879609038	0.096122105407403	0.674705147788965	-0.192692028552434	0.289965157654475	0.0106953251649973	0.995711071799946	0.308034539266727	0.0125947620049112	-0.0109180862846229	0.943277009740276	-0.0216134114496201	0.882909024772795	-0.31895262555135	0.00536427461074155	0.29733921410173	0.0147000150081877	0.223877127758392	0.163728805171929	0.802625543607668	0.215768668518584	0.280858344367804	0.286775884978606	0.053163148608779	0.0710072164600219	0.821782006726944	0.123047079806676	0.609856720720982	0.0520398633466544	0.903023648480569
Psat3g023920	0.000122372542696923	5.1890301345807e-10	0.000263361540582095	0.522219668632084	0.0397240411774974	-0.502439131033371	0.0100782043185866	-0.174805557303208	0.407273544857075	-0.697025225935292	3.08526639778344e-05	0.327633573730163	0.0934121732951758	-1.02465879966545	2.79199413817145e-10	0.177673230717419	1	-0.0647139628071349	0.864070825991808	0.185659684388894	0.463808020451465	0.00798645367147495	0.986340056079304	0.250373647196029	0.431781255196453	-0.242387193524554	0.508399569103181	0.0776495520140747	0.969239117280861	-0.13102532055792	0.654281496024231	0.305206062071263	0.0921861383990842	0.227556510057188	0.235049020097578	0.436231382629183	0.0264487583112454	-0.208674872571994	0.400543426921592	0.340284961747903	-0.0690708806744021	0.97738970490426	-0.378843803229968	0.253169022952478	-0.301596647857015	0.284969465588985	0.0772471553729525	0.897497374247293	-0.232525767182613	0.545147821663379	-0.309772922555565	0.463655155303248
Psat3g177120	3.96077602935897e-82	3.05042103499017e-16	3.61713421317229e-14	0.341234570331254	0.775134788726248	0.968653629679119	0.0518530046946579	2.45045785346771	1.99849995860569e-11	2.10922328313646	5.57737305755572e-09	1.48180422378859	2.2811902461405e-05	0.627419059347865	0.187650457621743	0.432093755844197	1	0.509258819330196	0.313544447835495	-0.660517811595614	0.135957976108312	-1.09261156743981	0.0107474828979375	-1.16977663092581	0.00869060428026042	0.0771650634859988	0.959855493516604	-0.11591135736563	0.974005088455106	0.305397480898832	0.55723522047107	-0.24287864558831	0.537476215634603	-0.12696728822268	0.770377782836318	-0.548276126487142	0.176287902620991	0.421308838264462	0.360094507023633	0.000617801454623474	0.162645418942543	0.867780998282824	0.599644771898164	0.000843507260975362	0.103821561276305	0.687675735047607	-0.495823210621858	0.0110932917409634	-0.0588238576662379	0.886040500418109	0.43699935295562	0.0429452582430825
Psat3g024560	NA	NA	NA	NA	NA	NA	NA	NA	NA	NA	NA	NA	NA	NA	NA	NA	NA	NA	NA	NA	NA	NA	NA	NA	NA	NA	NA	NA	NA	NA	NA	NA	NA	NA	NA	NA	NA	NA	NA	NA	NA	NA	NA	NA	NA	NA	NA	NA	NA	NA	NA	NA
Psat3g024520	NA	NA	NA	NA	NA	NA	NA	NA	NA	NA	NA	NA	NA	NA	NA	NA	NA	NA	NA	NA	NA	NA	NA	NA	NA	NA	NA	NA	NA	NA	NA	NA	NA	NA	NA	NA	NA	NA	NA	NA	NA	NA	NA	NA	NA	NA	NA	NA	NA	NA	NA	NA
Psat3g024480	2.48208274486241e-09	0.0009332340511201	0.00274301006690335	0.148833540509132	0.784568161576169	-0.0641597316330715	0.87544720106938	-0.482855026110489	0.0163517836113865	-0.631688566619621	0.00101910236059417	-0.418695294477417	0.0491285865027669	-0.212993272142203	0.390920099972069	-0.106100951429215	1	0.00566678191178426	0.991054912937661	-0.245713263496065	0.365343625650924	-0.13961231206685	0.714918763229537	-0.251380045407849	0.500797253286797	0.111767733340999	0.863688544622511	-0.302194861970699	0.64840909192812	0.238103919828769	0.416990651075058	0.142359144838525	0.544955386746798	0.444554006809225	0.0258268297635284	-0.095744774990244	0.762074751073317	0.540298781799468	0.0190249463169381	0.152784579860379	-0.29406511855578	0.693722874357268	-0.00582515617249694	0.991814816069418	-0.364173554175137	0.10149243221866	-0.358348398002641	0.201457239214379	-0.0701084356193575	0.878464965731126	0.288239962383283	0.41002033574148
Psat3g024440	6.6615505418458e-05	5.09156982281676e-06	0.000137123193402998	-0.107355213219057	0.921542738577686	-0.121627509162809	0.83645479333449	0.346015435845795	0.317051324684749	0.453370649064851	0.15417897601247	0.467642945008604	0.174082177648906	-0.0142722959437525	0.978611892770875	-0.121542211283204	1	-0.297497895732996	0.537075977156168	-0.691096819522997	0.0396591304056167	-0.569554608239793	0.170010220764204	-0.39359892379	0.476350264058436	-0.175955684449792	0.852281355926454	0.0297771113980505	0.995711071799946	-0.404884892718662	0.337338335704444	-1.23862765545446	8.53173890491708e-06	-1.26840476685251	7.09802148579071e-06	-0.833742762735793	0.0109415926625813	-0.434662004116713	0.279724865908859	0.526193483168186	-0.065440227053844	0.989940038360945	0.0856814667989992	0.923450272736844	-0.466664700179564	0.301305287878308	-0.552346166978563	0.327574483994805	-0.40122447312572	0.497261880869803	0.151121693852843	0.891617508903632
Psat3g024360	3.03876857141026e-09	0.00409984539576517	0.354670231388107	0.141056632504412	0.73397867922251	0.137124802229048	0.59942887221425	0.271195780679554	0.116540193166385	0.130139148175142	0.494641269918375	0.134070978450506	0.541681539325789	-0.00393183027536394	0.98993589209415	-0.0728558105044291	1	-0.067605494969854	0.839766406888641	0.137584901723746	0.573057757779404	0.210440712228175	0.403229818426138	0.2051903966936	0.49131467315413	0.00525031553457507	0.995467830954507	0.14407127238999	0.893150242252676	0.374586240412908	0.0555437713577742	0.524138713446002	0.000534323968960656	0.380067441056011	0.0165622761636442	0.149552473033094	0.501286473697616	0.230514968022917	0.286162158252215	0.647942726723234	-0.0936916218085503	0.939189478207511	0.0969095701533031	0.750843564280626	0.0886556678327269	0.705227684462543	-0.00825390232057626	0.986055630906446	0.182347289641277	0.463958824492006	0.190601191961853	0.531519405170367
Psat3g024320	4.98259846259797e-05	6.56437352931639e-06	0.000140861852781984	-0.109935456352951	0.877276424802355	-0.0794525251374379	0.858831124962485	0.227143596228688	0.38489215479814	0.337079052581639	0.150748299946053	0.306596121366125	0.241482730869132	0.0304829312155133	0.935124727891617	-0.0674051013630473	1	-0.179453639478653	0.634813749817802	-0.112385147143405	0.768309332452508	-0.0449800457803575	0.937590825765402	0.0670684923352484	0.922199033109172	-0.112048538115606	0.881201724504621	0.0867814929082469	0.970286062589349	-0.659131537115493	0.0090789514192964	-0.83546098731149	5.09371977686466e-05	-0.922242480219737	9.25705224218363e-06	-0.176329450195997	0.58078712907971	-0.74591303002374	0.00198152656707353	0.771330998075684	-0.00393317223225139	0.999564826964906	0.117407149477533	0.728371986889882	-0.0830168447546875	0.763189215511294	-0.200423994232221	0.520003184506338	-0.0790836725224361	0.841340675060602	0.121340321709785	0.790795456539438
Psat3g025640	2.94333524519757e-05	0.0129081624212944	0.00609322548046649	-0.164992111950222	0.665581376893524	0.045598534552975	0.889058652388204	0.141969764225821	0.453175897826616	0.306961876176043	0.0551538320895525	0.0963712296728465	0.672242096347247	0.210590646503197	0.258216180685475	-0.0716202248751166	1	0.0320739558075459	0.927684436278069	0.00388902361737008	0.991140775574198	0.0755092484924867	0.825724789645743	-0.0281849321901758	0.958052018083395	0.103694180682663	0.827764812226722	-0.00629966419929042	0.998787223880059	-0.305806304181651	0.127610671313367	-0.42159001168426	0.00517267294573888	-0.415290347484969	0.0066137585428153	-0.115783707502609	0.611802324910724	-0.29950663998236	0.129289686965474	0.972031351985751	0.086117711308673	0.954226148059461	0.036992758691082	0.928430590382814	0.0541345333742588	0.847087930733642	0.0171417746831768	0.973947839191738	-0.0319831779344143	0.941933495829602	-0.049124952617591	0.92549528580585
Psat3g025680	4.20993201953253e-32	0.00340784592814146	0.759555464768817	-0.465923165707777	0.422189041503726	0.051904866934038	0.937462380163637	-0.389788828746989	0.224025133527876	0.076134336960788	0.846156721688028	-0.441693695681027	0.181996013554205	0.517828032641815	0.107436322412937	-0.189759933965987	1	0.29559973206756	0.51951316164143	-0.238936496842078	0.586406474658653	-0.0491765628760906	0.946770683576509	-0.534536228909638	0.236947661989345	0.485359666033548	0.348255905844603	-0.0234502842461359	0.996996967654908	0.681290103498692	0.0545447540636128	0.0393961964946199	0.922877909350939	0.0628464807407559	0.875002271179874	-0.641893907004072	0.051980850865595	0.704740387744828	0.0404939454807007	0.000141138299305567	0.201928739327764	0.89980482397875	0.768803179703385	0.00577079642360748	0.887459628160181	0.000251779650675361	0.118656448456796	0.8401062955753	0.685530888832417	0.0127574902935237	0.566874440375621	0.0979408200122591
Psat3g025720	9.15797901615751e-15	8.53324026612774e-06	0.0790286772319112	-0.636059923921933	0.805561989023655	-0.614002433704463	0.701762587656557	-3.36736573223989	0.000280252742888042	-2.73130580831796	0.00395391891968104	-2.75336329853543	0.00431805009414903	0.0220574902174701	0.990252453212063	-2.76240522442983	0.379700761106054	-2.16805774779728	0.106181255826403	-1.88175368392136	0.132982828861481	0.880651540508464	0.694603852816481	0.286304063875913	0.936247888264072	0.594347476632551	0.887548354924906	-0.990481654883424	0.874513024207547	-0.510671563528938	0.777630715708697	-4.07318396672697	0.00253607558822663	-3.08270231184355	0.0316440600541718	-3.56251240319803	0.0237272674619156	0.479810091354486	0.790104968662545	0.217129384368319	-0.910538689817313	0.902055527629579	-0.764387118826542	NA	-3.06289329267111	0.0562019064817248	-2.29850617384457	0.315548256015958	-2.1523546028538	0.3281176010057	0.146151570990771	NA
Psat3g025840	0.643367726111056	0.376711823595723	0.787932542725717	-0.511415940831012	0.702889718706608	-0.179141366578761	0.867233311416484	-0.681036235402105	0.266004242467144	-0.169620294571093	0.81875536518199	-0.501894868823344	0.484881758663957	0.332274574252252	0.652353032520514	0.116332562620152	1	0.791294607783015	0.304600840218603	0.0474071014171053	0.966959944160457	-0.0689254612030466	0.962693954363707	-0.743887506365909	0.443486116144702	0.674962045162863	0.561867702215672	0.331293318365657	0.948962884566164	0.716879603274719	0.366041791032252	0.0430665349416034	0.95821576184917	-0.288226783424054	0.675344576095424	-0.673813068333115	0.347666578470004	0.385586284909062	0.650812749566344	0.958785118886935	0.225949141458364	0.954226148059461	0.222767412600438	0.798606966900612	0.191538149242627	0.784466129141889	-0.0312292633578115	0.981684590236113	-0.0344109922157369	0.981238055828797	-0.00318172885792531	0.998747195198438
Psat3g025880	0.862808823781564	0.7918510231169	0.927480758077036	-0.274895215662316	0.877276424802355	0.0233407607482882	0.986647077856155	-0.299981016381144	0.680788510548899	-0.0250858007188276	0.97686513707879	-0.323321777129432	0.691456925065202	0.298235976410605	0.700273019581674	0.155645496874541	1	0.228691905663624	0.842521223439496	-0.178357933726528	0.865966665613563	-0.334003430601069	0.765079525958904	-0.407049839390153	0.749812239289438	0.0730464087890839	0.977292890692545	0.348056051094562	0.943778396878643	0.136882458293798	0.905230597109885	-0.585892923006606	0.36724054806321	-0.933948974101168	0.115721537937247	-0.722775381300403	0.339238197459065	-0.211173592800765	0.831661505171124	0.679563764640851	-0.309327541756297	0.954226148059461	0.240079526076906	0.846270914924326	0.437027572751972	0.589419409563513	0.196948046675066	0.893243303028963	0.746355114508269	0.408888295351721	0.549407067833203	0.675008538260569
Psat3g024640	3.45241607366532e-20	0.278485644748827	0.678490763602899	-0.350601383259123	0.878316484263194	0.509669805748697	0.669413875610942	-0.28219685795071	0.773594704190586	0.0684045253084129	0.945958286462797	-0.791866663699407	0.373622579258298	0.86027118900782	0.316668865919143	-1.27061101614958	1	-0.401803559133265	0.774270738697046	0.0922176417198163	0.949238830508618	1.3628286578694	0.193974565486242	0.494021200853081	0.776360158246259	0.868807457016314	0.617018139541818	-1.19466648556554	0.883060272137503	0.232505127662162	0.916185776220291	0.59065370943256	0.637747987726724	1.7853201949981	0.165228819218724	0.358148581770398	0.832169910529115	1.4271716132277	0.422122693661423	NA	1.95723452922824	NA	1.36194203422072	NA	2.65844226771382	NA	1.2965002334931	NA	0.701207738485577	NA	-0.595292495007524	NA
Psat3g024720	5.63648840363147e-28	1.08954500153363e-13	2.30679966974095e-06	0.380503900053184	0.259360841129391	-0.0246198645427299	0.957289047606595	0.922411183458541	7.77274945469559e-08	0.541907283405357	0.00278022056547167	0.947031048001271	3.52953407593412e-08	-0.405123764595914	0.0453355026090923	0.450723636117366	0.389305988157917	0.709542483843586	0.00017992302266927	0.743173957265747	5.28724865699828e-05	0.292450321148381	0.286454436437339	0.0336314734221608	0.958052018083395	0.25881884772622	0.498084578752842	0.304554543475071	0.588465764728495	-0.0201926573050842	0.959348075760517	0.0268845022215053	0.916708525445113	-0.277670041253566	0.159345236332372	0.0470771595265895	0.885903672434897	-0.324747200780156	0.176016355131454	0.592684999892837	0.155604513924728	0.87592237888788	-0.0974893546851825	0.77786858809992	0.0306342565532805	0.921072959114952	0.128123611238463	0.717430218327301	-0.124970257371447	0.702440256185671	-0.25309386860991	0.403654473481903
Psat3g024760	0.658019739611633	0.988525838940263	NA	NA	NA	NA	NA	NA	NA	NA	NA	NA	NA	NA	NA	NA	NA	NA	NA	NA	NA	NA	NA	NA	NA	NA	NA	NA	NA	NA	NA	NA	NA	NA	NA	NA	NA	NA	NA	NA	2.29768503972529	NA	0.562202025794754	NA	1.87439337060997	NA	1.31219134481522	NA	-0.423291669115318	NA	-1.73548301393053	NA
Psat3g024840	0.446491185585537	0.0507740508446189	0.443539075937385	-0.0231182116808367	0.980579580296383	0.129595981902083	0.715531036779646	-0.260126814072229	0.258818811285116	-0.237008602391392	0.295132079648939	-0.389722795974313	0.078863321854379	0.15271419358292	0.570533040322033	-0.0189534312073066	1	0.220629907217338	0.490499097075544	-0.0881111406937017	0.810922599228475	-0.0691577094863951	0.887114445424251	-0.308741047911039	0.384649767903323	0.239583338424644	0.600491864280635	-0.144883940717567	0.927927793880525	0.323977598361587	0.237551894695556	0.187444473659378	0.41408316164342	0.332328414376945	0.117108672228978	-0.136533124702209	0.649022383717359	0.468861539079154	0.0550184201094806	0.361774955674664	-0.281906490284954	0.718028402554408	0.0492213251196602	0.918419766017961	-0.171050201802672	0.525445877659516	-0.220271526922332	0.532878076084588	0.110856288482282	0.786029458075337	0.331127815404614	0.306391137163639
Psat3g024880	0.00709006166703434	0.000106001354361886	0.170552071706661	NA	NA	0.0401126768216811	0.984866303969268	-1.53722466953201	0.108125854950581	-0.0891370464809256	0.947206277457751	-1.57733734635369	0.112037448339943	1.48820029987277	0.139797422188418	NA	NA	-0.32150771185768	0.867138087736732	-3.02531136634021	0.0218481329708182	NA	NA	-2.70380365448253	0.128064872092478	2.17598973886085	0.251207464850471	-0.10500702263159	0.992724515442211	-0.860127824037445	0.516914762635329	-2.5819733005453	0.00726665726292386	-2.47696627791371	0.0113877975045823	-1.72184547650785	0.164551363726562	NA	NA	0.951031038957059	0.0929379185519019	0.994679962844807	-0.0641083031598152	NA	0.430571491408156	0.740255887752482	0.494679794567971	0.791700534218038	0.337633572856254	0.859984672035138	-0.157046221711717	0.956562840479591
Psat3g024920	0.981410049905222	0.996631948671578	0.999166496021614	NA	NA	-0.427651773138295	0.793685101468713	-0.23051845989052	0.850805151100839	-0.0329424478164335	0.979990904220727	0.197133313247775	0.896567849028838	-0.230075761064209	0.866807455025429	NA	NA	-0.425459933495508	0.82084761473631	-0.100528593957126	0.956582163192821	NA	NA	0.324931339538382	0.907929107524579	-0.610844222041425	0.82622459236526	0.429666564020023	0.963605077765478	-0.211399723211789	0.910696551578614	0.0183484802864032	0.989654093658278	-0.411318083733619	0.711352978750707	0.229748203498192	0.887779058705028	NA	NA	0.807194252636243	0.40998059546696	0.965923932474865	-0.678729643787861	NA	-0.0493623903283886	0.977878167357459	0.629367253459472	0.788685328521786	-0.459342985795349	0.834669959902854	-1.08871023925482	NA
Psat3g024960	0.00174688132877484	0.280994751315022	0.203616422639513	0.0842558200514646	0.901700985622959	0.21515777826204	0.47598383237128	-0.0163644109291382	0.957828707341035	-0.100620230980603	0.691723875562511	-0.231522189191178	0.353248346843765	0.130901958210575	0.629815579878535	-0.18261870559973	1	-0.381013951005694	0.13951670788098	-0.0127272485736147	0.975559377581287	0.169891457026115	0.636764203580437	0.368286702432079	0.243926105309971	-0.198395245405964	0.693587396478914	-0.172488110664259	0.899408172718065	-0.0469105626811753	0.906960215015808	0.086391817849223	0.729568198689913	0.258879928513482	0.224446709855821	0.133302380530398	0.648543650409807	0.125577547983084	0.69565108101708	0.929894032925389	-0.0475083527340609	0.979926460687303	0.0501954830608566	0.898157022461705	0.0627721263295629	0.819995229706407	0.0125766432687063	0.981251701383831	0.110280479063624	0.738701673109179	0.0977038357949175	0.831570101566125
Psat3g025000	0.648698559328608	0.322297083145066	0.590841887276139	1.07448050653092	0.515478974816302	0.854245092312147	0.457714192275915	1.39882142971281	0.0790866527625015	0.324340923181896	0.713705022675274	0.544576337400668	0.572606932604245	-0.220235414218772	0.839649672421129	0.741018785477089	1	1.37739422898471	0.180371532009524	0.78327975626686	0.499403798859661	0.0422609707897705	0.983528927612874	-0.594114472717849	0.704765323097831	0.636375443507619	0.739014169435408	-0.212623996102153	0.978273514952725	0.402606439237769	0.754612499974772	-0.187975760107136	0.85027017446903	0.0246482359950171	0.984578145377609	-0.590582199344905	0.573690388825958	0.615230435339922	0.583694552740872	0.879248766972184	0.421625768304623	0.952725439248654	0.297726167685539	NA	-0.256606932840492	0.856991950395107	-0.554333100526031	0.75168634471454	-0.678232701145115	0.651770710773054	-0.123899600619084	0.963443813046239
Psat3g025160	1.41956672654221e-06	7.14809970836889e-08	0.0356731456383437	-0.16794775762288	0.665972557007165	0.00602675344916829	0.988134261528577	0.479339757671596	0.0016908426083841	0.647287515294476	1.45948313997695e-05	0.473313004222428	0.00202262435217057	0.173974511072048	0.380446407677665	0.0491182678691874	1	0.390938365230835	0.0383128660628017	0.47708723192906	0.00459177966425953	0.427968964059873	0.0287577404920119	0.0861488666982248	0.834857721431198	0.341820097361648	0.165126778029682	-0.127482223225079	0.914304488545851	-0.202321392125346	0.39450194336715	0.103089720321635	0.590661701790836	0.230571943546714	0.17631158728784	0.305411112446982	0.109136398086789	-0.0748391689002675	0.792535273342566	0.00510571237423903	0.220124076349318	0.827278374755707	0.463480007171618	0.0562156000729399	0.627080571537547	0.00125359243659771	0.163600564365928	0.664968177680524	0.406956495188229	0.0900240688465348	0.243355930822301	0.509338471758535
Psat3g025200	NA	NA	NA	NA	NA	NA	NA	NA	NA	NA	NA	NA	NA	NA	NA	NA	NA	NA	NA	NA	NA	NA	NA	NA	NA	NA	NA	NA	NA	NA	NA	NA	NA	NA	NA	NA	NA	NA	NA	0.989423078744684	0.142372549159227	NA	0.231380090043127	NA	-0.267634675609665	0.919878871982216	-0.499014765652792	NA	-0.410007224768892	NA	0.0890075408839002	NA
Psat3g025240	5.94925320937103e-12	2.19067733939487e-06	0.362348465827217	0.0353445799374445	0.97453059447447	0.0874003986248885	0.859780774455712	-0.915179939046441	0.000109228235526042	-0.950524518983886	5.46633920306542e-05	-1.00258033767133	1.77223804495505e-05	0.052055818687444	0.894595144998488	-0.0583400787978232	1	-0.154183014487428	0.734041124127293	-0.676672903392448	0.0099930547851673	-0.618332824594625	0.045792336366145	-0.52248988890502	0.151823242378386	-0.0958429356896049	0.919485769292295	0.0134522433008374	0.998537194458919	-0.0545928801757813	0.913122211904824	-0.341643243790552	0.192014792268208	-0.355095487091389	0.177456601149257	-0.28705036361477	0.379819138772397	-0.0680451234766187	0.882734816926721	0.271485240661151	0.0218679686381169	0.993342813243416	-0.278264662182422	0.260835236936136	-0.181828447275415	0.413431618646071	0.0964362149070065	0.804436771340558	-0.203696415913532	0.451467743672041	-0.300132630820538	0.271150644675372
Psat3g025480	4.0368830498603e-06	2.04602399023404e-06	8.59184788733291e-06	0.202350615873104	0.364623548561568	-0.272512441177876	0.0443962314290247	-0.121919895425073	0.372316725400152	-0.324270511298177	0.00399351511086539	0.150592545752802	0.285033123616714	-0.47486305705098	2.16866627362218e-05	0.100052447778883	1	0.0318845274671794	0.903164550254151	0.141047881024013	0.37369426014395	0.0409954332451297	0.880217418894156	0.109163353556833	0.657404851223142	-0.0681679203117035	0.85321613498617	-0.105697852706533	0.89192935030758	0.119998544875589	0.493802200368045	0.266609329818406	0.0181363844580096	0.372307182524939	0.000750611916220058	0.146610784942817	0.324173549346851	0.225696397582122	0.120693217851258	0.892018664080542	0.00862569278494569	0.995401710902913	-0.0201775169987853	0.943649694087047	-0.0799910813205727	0.620721543232344	-0.0598135643217874	0.818923791840078	-0.0886167741055183	0.67174459079581	-0.028803209783731	0.939479545788857
Psat3g025520	4.42440036772656e-05	0.000169489339667955	0.000317267048267168	0.11299465111012	0.644708654769118	-0.200078206489135	0.123337952312539	-0.18524960023633	0.093107297699293	-0.29824425134645	0.00311625073089097	0.014828606252805	0.935536638734172	-0.313072857599255	0.00310016797235618	0.126956592792543	1	0.135236685989011	0.380571658594549	0.12698636964803	0.370026992581607	2.97768554874785e-05	1	-0.00825031634098091	0.981948015570311	0.00828009319646839	0.986338650681203	-0.0518057246706972	0.961783176630388	-0.0612869407323173	0.73226458766531	0.201121370246657	0.0509643182719037	0.252927094917354	0.0122963998333767	0.262408310978974	0.0208808321189448	-0.00948121606162008	0.965100407156531	0.513236711562228	0.0669658723432797	0.953683784841974	-0.0310182101683342	0.920232744047536	0.159131154440483	0.315610156782743	0.190149364608817	0.338345751019133	0.0921652820972035	0.703427855941454	-0.0979840825116139	0.755130607187197
Psat3g025920	0.00539252803213707	1.96134673400632e-07	0.00428044905532847	0.00798313155307524	0.988521987937843	-0.166118437879032	0.327272891678693	-0.51628892332094	6.20572548654465e-06	-0.524272054874015	4.98068622590839e-06	-0.350170485441907	0.00379757082086687	-0.174101569432108	0.221453246004407	-0.0791582997944206	1	-0.219201553006408	0.169202198270632	-0.395492555897078	0.00165369079447426	-0.316334256102658	0.03818946466995	-0.17629100289067	0.415341941841722	-0.140043253211988	0.615496906364841	-0.0587437564514956	0.963622944475482	0.0193475713270011	0.939840941717796	-0.00190436252453153	0.992056317311813	0.0568393939269641	0.711760816361921	-0.0212519338515326	0.924858766589019	0.0780913277784967	0.691237257533749	0.178861451131081	-0.109955001458085	0.857756692516615	-0.0621133626977537	0.778937140063159	-0.244504678206227	0.0391767497571126	-0.182391315508473	0.266092331208441	-0.134549676748142	0.435842781977611	0.0478416387603309	0.886245892693738
Psat3g025960	4.82812711704885e-12	1.76331661782827e-05	0.954903775635354	0.372895023479506	0.626218243717958	0.515714957344114	0.230228108472325	1.06387802545637	0.000514696599943547	0.690983001976867	0.0276297582991221	0.548163068112259	0.110109317698672	0.142819933864608	0.754050178747067	0.326531023993159	1	0.4202052048752	0.366789180544947	0.86148849623134	0.00973187598247412	0.534957472238181	0.216280750125807	0.44128329135614	0.410656218181825	0.0936741808820412	0.940473862528446	0.0817771047504689	0.978469685662582	0.111631431377749	0.843522948502416	0.704949705715264	0.0137400750836917	0.623172600964795	0.0331396351177991	0.593318274337514	0.0805920921082099	0.0298543266272804	0.961436699620683	0.10317428793885	0.109140229087094	0.967828676787041	0.321868055670676	0.469577807457274	0.633600819966079	0.0292243709872877	0.311732764295404	0.510482224769249	0.524460590878985	0.131388810687587	0.212727826583582	0.751925942522851
Psat3g026000	4.81705296233836e-08	0.000126445819694771	0.193604272843691	-0.00172114305453516	0.998746526235594	-0.44711163064199	0.198037201567465	0.630459071539395	0.0178366803556803	0.63218021459393	0.0157479377713708	1.07757070218138	1.43349014914178e-05	-0.445390487587455	0.140023064724307	0.18074349451629	1	0.177546305932373	0.715326792825622	0.351482462273649	0.319313506965008	0.170738967757359	0.744214897504854	0.173936156341276	0.789122241529476	-0.00319718858391691	0.997750436071172	0.0697977737023117	0.978469685662582	0.131232180328167	0.782370162665218	0.53954485959545	0.0392520110922727	0.469747085893138	0.0814436701551635	0.408312679267283	0.20494812145305	0.0614344066258555	0.901631619900064	0.00913653891899644	-0.305949287089558	0.454308947021582	-0.113603409492093	0.6825434146743	-0.451873111020802	0.00253380652384942	-0.338269701528709	0.0752911260044411	-0.145923823931244	0.569317287312073	0.192345877597465	0.491306542918524
Psat3g026040	2.66864191323178e-21	2.77774864454253e-05	1.05573702311376e-05	0.0293583159893238	0.955521892365723	-0.266495351445242	0.0874702362838054	-0.226129635553288	0.0970656736512437	-0.255487951542612	0.0498016481538231	0.040365715891954	0.850137409369445	-0.295853667434566	0.0310665574237779	-0.072488998159716	1	0.0141200692327338	0.963677878684013	-0.0870112167282356	0.675376132379636	-0.0145222185685196	0.967005941027169	-0.101131285960969	0.72821096309096	0.0866090673924498	0.825734792072151	-0.0900917876622722	0.929295410671035	0.191475223085916	0.278288505283632	0.4026462298006	0.000898133061908442	0.492738017462872	4.78032486428567e-05	0.211171006714684	0.172335157298434	0.281567010748188	0.071495383345388	0.0290001704669025	-0.197205756871063	0.551713420257071	-0.190200056125997	0.20280073488905	-0.309306169724402	0.00416042468119969	-0.119106113598405	0.534776677906504	-0.112100412853339	0.528370310301602	0.00700570074506626	0.986666313924977
Psat3g177200	0.438951434238893	0.085710657956872	0.327095403567885	-0.0408975180478802	0.962178884909848	-0.14061537253069	0.689728660562687	-0.0501649190653913	0.86477239726411	-0.00926740101751116	0.976535007801704	0.0904504534652987	0.780048351314039	-0.0997178544828099	0.734196010289265	-0.326493096184274	1	0.108170326679266	0.788659250524158	0.0226938339727961	0.957428862925937	0.34918693015707	0.247314526398433	-0.0854764927064702	0.886310118456729	0.434663422863541	0.188245726235735	-0.169093697892781	0.908291516787592	0.283212167059446	0.328045685489801	0.213782400597838	0.344536030184021	0.382876098490619	0.0665930241902318	-0.0694297664616074	0.837128360562794	0.452305864952226	0.0717334964094965	0.803207665657783	-0.162262217466407	0.934538118746678	-0.00655303573894877	0.992353747958451	-0.230086539294625	0.514430053587727	-0.223533503555676	0.65897760927471	-0.0678243218282174	0.917584527738352	0.155709181727459	0.82261893652816
Psat3g177280	0.266066274509347	0.790412047919079	0.573772137828319	NA	NA	-0.530358509708604	0.828766395789105	1.03648968006989	0.455015873576998	0.839852775538436	0.535856334123748	1.56684818977849	0.276473470120447	NA	NA	NA	NA	0.469169908708509	0.839523692797274	0.107298293098622	0.963322949306365	NA	NA	NA	NA	0.321984081478847	0.941700843192067	-0.925984295889157	0.893150242252676	-0.658667515185301	0.704220048227911	-1.43688032372856	0.200738955028908	-0.510896027839404	0.709065926372958	-0.77821280854326	0.622047834738604	NA	NA	0.93669858799799	0.0373327769503575	0.999564826964906	0.661076314932453	NA	0.571129762177806	0.766271203672934	-0.0899465527546464	0.981038711078555	0.533796985227449	0.847052827720684	0.623743537982095	NA
Psat3g026360	0.194218232567474	0.981219265779799	NA	NA	NA	NA	NA	NA	NA	NA	NA	NA	NA	NA	NA	NA	NA	NA	NA	NA	NA	NA	NA	NA	NA	NA	NA	NA	NA	NA	NA	NA	NA	NA	NA	NA	NA	NA	NA	0.890503110960194	-0.0231746382788203	NA	0.586881511950061	NA	1.04956740154985	0.61972216370955	0.462685889599793	NA	1.07274203982867	NA	0.610056150228881	NA
Psat3g026400	NA	NA	NA	NA	NA	NA	NA	NA	NA	NA	NA	NA	NA	NA	NA	NA	NA	NA	NA	NA	NA	NA	NA	NA	NA	NA	NA	NA	NA	NA	NA	NA	NA	NA	NA	NA	NA	NA	NA	NA	0	NA	0.562202046336597	NA	2.91292061290899	NA	2.3507185665724	NA	2.88438893957294	NA	0.533670373000542	NA
Psat3g026440	6.07479381837212e-22	0.00679632000765176	0.314270601695219	0.0569524509930096	0.965777836138328	-0.0881972990309654	0.891399217227214	0.172284427590851	0.670293026976819	0.115331976597842	0.775285538307849	0.260481726621817	0.535529582133995	-0.145149750023975	0.743096434467324	0.452276913607604	1	0.684458178437749	0.0589866322247048	0.651856498420942	0.0584109109380499	0.199579584813338	0.733728067245937	-0.0326016800168071	0.975778202713756	0.232181264830145	0.788725549757926	0.206529194414377	0.936962366822722	0.459709442691508	0.265868169028738	0.883556094393825	0.00207462508689202	0.677026899979447	0.0233811939493164	0.423846651702317	0.260923596778155	0.25318024827713	0.580278353974111	0.269187747114888	0.124744553688738	0.943352617804291	0.198549923849321	0.610334029830737	0.438154696193584	0.0693701806101985	0.239604772344263	0.541373709178728	0.313410142504846	0.32673339942483	0.0738053701605834	0.914323601816924
Psat3g027200	0.00256559777783421	0.000971195657805114	0.00230533064549679	0.290556912209847	0.420193429360322	0.322586180176257	0.156753392916085	0.160644043088799	0.45819694743099	-0.129912869121048	0.544782193675826	-0.161942137087458	0.495821107465804	0.03202926796641	0.912339009388893	-0.175444746499836	1	-0.516959092580345	0.00880328082115654	-0.276454637458862	0.21968731188054	-0.101009890959025	0.78503377597486	0.240504455121483	0.461538642739779	-0.341514346080508	0.247560804717639	-0.291039272827013	0.588884852469573	-0.159640872362263	0.568859191112579	-0.487904616526275	0.00447027139268703	-0.196865343699262	0.320441846612507	-0.328263744164012	0.120434852863214	0.13139840046475	0.638351012753412	0.0856187120810666	0.262597007093972	0.644217625460889	0.414712909972949	0.0328548405009552	0.238725601253347	0.212651784605364	-0.175987308719602	0.542514650243775	-0.0238714058406254	0.958374854483729	0.152115902878977	0.671641539507162
Psat3g027160	0.0888295086399031	0.000155766598259164	0.12102045950515	-0.0399590350860824	0.959074880505785	-0.416696768317267	0.0626210480064816	-0.597978996279604	0.00103205640200322	-0.558019961193522	0.00225037160087889	-0.181282227962337	0.464139323841196	-0.376737733231185	0.0690284226363323	-0.271008125921853	1	-0.286273229387246	0.273078891825281	-0.578452562661605	0.00331135158397278	-0.307444436739751	0.262903834527556	-0.292179333274358	0.368348978574755	-0.015265103465393	0.985760801454139	-0.0195972680744384	0.995711071799946	0.0437634725283079	0.907708963685757	-0.0777331238639642	0.746442368573616	-0.0581358557895258	0.815682533476579	-0.121496596392272	0.666219612822345	0.0633607406027462	0.855072474955075	0.343017379915107	0.0919983481376016	0.951698194692579	-0.208053882626811	0.455049898361202	-0.141114130187504	0.554689872240443	0.066939752439308	0.879352053656945	-0.233112478325105	0.36802162385109	-0.300052230764413	0.277936246989037
Psat3g026200	0.00825584958343756	1.9545985795628e-06	0.912582638984068	-0.138128589931524	0.727927468173804	-0.180405491405521	0.426502039244995	-0.491259728976186	0.00121980664616002	-0.353131139044662	0.0251155422956944	-0.310854237570664	0.0672357261357367	-0.0422769014739976	0.862176202086633	0.0457107721994214	1	0.0207490238133912	0.955572365804136	-0.33529501319989	0.0609546101106263	-0.381005785399311	0.0553159063713109	-0.356044037013281	0.116221309291348	-0.0249617483860302	0.972169874480578	-0.00568709642652224	0.999304876884359	-0.0607572965026985	0.837142953632683	-0.511355906767458	0.000639110740141519	-0.505668810340936	0.000857813287130747	-0.45059861026476	0.00896529659447104	-0.0550702000761763	0.8471319730415	0.419820769693359	-0.104719835128373	0.949587681821126	-0.0698523345875056	0.86815967187466	-0.330007991523835	0.135191973102993	-0.26015565693633	0.408971202354977	-0.225288156395462	0.463279102614816	0.0348675005408676	0.956896937165528
Psat3g026240	1.19787844612024e-06	1.91694120551939e-05	0.000175477074924897	NA	NA	1.07724730581853	0.468277414833762	1.58761603907529	0.128167654092831	-0.668511186550295	0.474968992737342	0.510368733256757	0.682792073862131	-1.17887991980705	0.219119771251616	NA	NA	-1.76143364974782	0.0751621767209457	-1.3919135352634	0.138096389956914	NA	NA	0.369520114484424	0.881800587200904	-1.12959772444971	0.509786233848084	1.325894876579	0.835685752391902	1.09631073282541	0.584344337616325	3.37876987039073	0.00172107884118498	2.05287499381173	0.0184732120977212	2.28245913756532	0.0283109114302988	NA	NA	0.00272699525204661	0.493653315893188	0.959657541255647	0.929754932630715	NA	2.81775860618257	0.00297581455451155	1.88800367355185	0.0992981771545955	2.32410529028938	0.0249465170221133	0.436101616737528	0.878237108946348
Psat3g026120	9.24435135991288e-05	0.0414789673013454	0.0478301370437885	-0.311905683622173	0.458075123369347	-0.107113927845535	0.774028956357815	0.042765174744533	0.885040322782802	0.354670858366706	0.0928754382499912	0.149879102590068	0.594612611582358	0.204791755776638	0.423462247718592	0.158034623666943	1	-0.0163301517959327	0.974724945866554	-0.124349101747274	0.709027400276671	-0.282383725414217	0.358626174895762	-0.108018949951341	0.841903529255121	-0.174364775462875	0.747033544833965	0.160634907831166	0.908291516787592	-0.298856829648354	0.277002118615389	-0.262918295852631	0.213675469741649	-0.423553203683798	0.0321674598734246	0.0359385337957232	0.922201111476504	-0.459491737479521	0.0538595091540964	0.396652931562537	-0.123310136254968	0.953108659532874	-0.376427850153368	0.270101421358444	-0.322218986655252	0.260747502766683	0.0542088634981159	0.934354795210554	-0.198908850400284	0.642502067724165	-0.2531177138984	0.605996920781694
Psat3g026160	1.50407654626764e-18	2.14624793000301e-05	0.00533830950792709	-0.0457979381941402	0.94663674002822	0.52694134879611	0.00285980703038295	-0.0302702549982794	0.905122617188384	0.0155276831958608	0.948074332796774	-0.55721160379439	0.00051489925056628	0.57273928699025	0.000578396631045625	0.113062549176401	1	0.0705485891417857	0.834813697815397	0.130902911760964	0.603385219471787	0.0178403625845627	0.967913804179772	0.0603543226191779	0.901590433443263	-0.0425139600346152	0.949779088201849	0.190020943132102	0.819505925799615	0.356531752237472	0.0851161123063181	0.474122347715995	0.00270728721140876	0.284101404583893	0.0938709294937649	0.117590595478523	0.623445293376759	0.16651080910537	0.488490849114941	0.407936172930438	-0.0331269324095719	0.989225905146519	0.0277262383350754	0.948527867933166	0.244695340971234	0.235575071060766	0.216969102636158	0.450476445055024	0.277822273380806	0.242417247033258	0.0608531707446473	0.909858835466243
Psat3g026520	3.5253604855058e-12	8.72122026260975e-07	7.26079832033011e-05	0.20443416712842	0.69496236982146	-0.19766956820353	0.553468507926096	-0.219978732490531	0.38227345650245	-0.424412899618951	0.0488877226116605	-0.0223091642870004	0.952775324113654	-0.40210373533195	0.0870240565257198	0.122660667838158	1	0.427290937776142	0.106181255826403	0.324994952451978	0.223921644678796	0.202334284613819	0.58132455764449	-0.102295985324164	0.858130668578265	0.304630269937984	0.468928063686149	-0.103112712357389	0.963038261903427	0.733796367694079	0.00109687359380652	-0.00372116732484754	0.990642202074094	0.0993915450325412	0.704706754300953	-0.737517535018927	0.000552399147831882	0.836909080051468	8.68817087862764e-05	0.0739962017755305	-0.375094385155648	0.833193604428813	0.409860428068159	0.46736523121211	-0.352862714640447	0.43857413854928	-0.762723142708606	0.0876568489120338	0.0222316705152011	0.984212060932088	0.784954813223807	0.101469198352617
Psat3g026600	0.0389092368364257	0.237116781155651	0.864888677454529	0.116717273055998	0.855207940130653	0.364889849453816	0.161753395471388	0.239684241663365	0.313361821832053	0.122966968607366	0.626567852465718	-0.125205607790451	0.669022404333134	0.248172576397817	0.312511758792083	0.233507719324813	1	0.263044174999464	0.421864907163115	0.293370543690397	0.298978005226754	0.0598628243655843	0.910012112472281	0.0303263686909334	0.96578413818287	0.0295364556746509	0.976222305098745	0.255302915036236	0.787967634480689	0.287084220618366	0.327371271909962	0.0571860648564607	0.835658210601681	-0.198116850179775	0.390501906236599	-0.229898155761905	0.401695566730942	0.03178130558213	0.937417470509889	0.504287735439858	0.275556780893306	0.816078918691478	0.0561504147176595	0.923823606977551	0.32442518202945	0.268692194832932	0.26827476731179	0.524052904507299	0.0488684011361439	0.937127161908598	-0.219406366175646	0.678008136011786
Psat3g026640	NA	NA	NA	NA	NA	NA	NA	NA	NA	NA	NA	NA	NA	NA	NA	NA	NA	NA	NA	NA	NA	NA	NA	NA	NA	NA	NA	NA	NA	NA	NA	NA	NA	NA	NA	NA	NA	NA	NA	NA	NA	NA	NA	NA	NA	NA	NA	NA	NA	NA	NA	NA
Psat3g026760	0.238635003154027	0.204602588955326	0.728574137220932	0.213003568740504	0.607143817983255	0.0115017735965174	0.981777112136967	0.227791470903547	0.264694312743538	0.0147879021630433	0.953342159188787	0.21628969730703	0.328981458540251	-0.201501795143986	0.363513344313942	0.00610613938600671	1	-0.108840998609193	0.752161315624288	-0.00730269265468841	0.9845411000287	-0.0134088320406951	0.978718463240807	0.101538305954504	0.8307048900041	-0.114947137995199	0.838672807722817	0.105733805602536	0.950180513715622	0.0044836263845446	0.990323700270314	0.364215961505881	0.0401328220891196	0.258482155903345	0.168665745784227	0.359732335121336	0.081980385499536	-0.101250179217992	0.734659113657286	0.910183558704495	-0.00320021584156292	0.999564826964906	-0.0461397834500579	0.883199075452796	-0.0993963744278993	0.624444078572988	-0.0532565909778414	0.882654057947781	-0.0961961585863364	0.726359790299795	-0.042939567608495	0.922005871994468
Psat3g026800	4.64258916168165e-08	0.000233737767833652	0.0226043890700082	-0.0530835279557869	0.922034116287731	0.268700871580285	0.15284393838057	-0.0306606904227125	0.889581981987111	0.0224228375330743	0.91522599212399	-0.299361562002997	0.0593983696793843	0.321784399536072	0.0449711942502497	-0.0614564407730345	1	-0.303581665834383	0.100421905666338	-0.386916723244233	0.0160188083712082	-0.325460282471199	0.0968695280434057	-0.0833350574098507	0.8307048900041	-0.242125225061348	0.375483768114759	-0.0958994543972386	0.941321255387838	-0.0922461719670633	0.718494100416402	-0.390237618716448	0.00736514266050103	-0.29433816431921	0.0537784665989265	-0.297991446749385	0.0915102355979525	0.00365328243017536	0.990838310540606	0.820087981705001	0.0921820316969424	0.94110790397414	0.156882305600458	0.558544636036822	0.0482146348705971	0.857733850710448	-0.108667670729861	0.742306766210469	-0.0439673968263453	0.910738804193567	0.0647002739035158	0.891781326474914
Psat3g026720	0.00303471460225483	0.0465168513610488	0.150357008420372	0.114654315292876	0.862807622715913	-0.0275155795316093	0.957830836078994	-0.0946506724291079	0.742578178634809	-0.209304987721984	0.389726766427804	-0.0671350928974985	0.849968909334967	-0.142169894824485	0.619244257848818	0.0814478133249069	1	0.216833434274234	0.544915809210356	0.249272882679134	0.415257485787696	0.167825069354228	0.676832835926614	0.0324394484049002	0.964914607210891	0.135385620949327	0.843129915933305	0.251946222601167	0.810746365624136	0.420955698818704	0.127569496463947	0.65175251348045	0.00125731769810734	0.399806290879283	0.0599748439254986	0.230796814661746	0.408632324430208	0.169009476217537	0.603652455647136	0.104993008168563	-0.328079826054016	0.614008962282636	-0.45668528247634	0.0593097245728387	-0.339118865495496	0.131528896323138	0.117566416980844	0.791700534218038	-0.0110390394414798	0.98736579599475	-0.128605456422324	0.80401143872638
Psat3g026920	0.391760665355941	0.000144229214726677	0.508313214349619	-0.622105815797548	0.336940365972302	0.304677548010617	0.571322118734103	-0.388632456994557	0.323151454492428	0.233473358802991	0.5730352639747	-0.693310005005174	0.0562201633725097	0.926783363808165	0.00884717058528925	-0.284564165597073	1	0.180305723530491	0.786070998490961	0.148761673070094	0.807673076011672	0.433325838667167	0.423026767844749	-0.0315440504603969	0.979128089008683	0.464869889127564	0.510055077415555	-0.688288153458305	0.398674439937417	0.453633528452777	0.342983177566763	-0.414880028841799	0.258110329166291	0.273408124616506	0.491212399278879	-0.868513557294577	0.0200189557936212	1.14192168191108	0.00211763773964221	4.67834600312373e-10	0.00951495175841239	0.999398134191425	1.42673376507132	1.22618992897341e-07	0.888550315537983	0.00210049923208624	-0.538183449533341	0.173785073316369	0.879035363779571	0.00447124227212862	1.41721881331291	1.96744025595644e-07
Psat3g027680	0.00180594529390103	0.0547273572503614	0.0693030473955013	0.179053122589868	0.686522899071882	-0.254115676600313	0.315645323632559	-0.0488587281927314	0.850805151100839	-0.2279118507826	0.249903396846904	0.205256948407581	0.374201477975245	-0.433168799190181	0.0254284446421054	-0.0552001400421211	1	0.100953440706048	0.779816404219224	0.173198028010417	0.52727676851503	0.228398168052538	0.441037845461762	0.0722445873043691	0.894893771483472	0.156153580748169	0.760954796671419	-0.0978700515130576	0.956482812189641	0.0596162693245198	0.864486503881079	0.274861876960342	0.140573833116614	0.372731928473399	0.0376808148277255	0.215245607635822	0.358692976762658	0.157486320837577	0.564646372302835	0.694559961959207	-0.0766079573077225	0.971121225998194	-0.259656596950773	0.455824336418753	-0.185835112423744	0.531464024340407	0.0738214845270294	0.896844473719438	-0.109227155116022	0.813436796336619	-0.183048639643051	0.7191803736633
Psat3g027720	0.00710614962120333	0.284698101295931	0.180748290901054	0.046749731860852	0.915438265327975	-0.150922460270926	0.40197165685965	0.0616830161637088	0.708348296543778	0.0149332843028568	0.931627951580543	0.212605476434634	0.127877039083716	-0.197672192131778	0.167161120012974	0.00562964314897661	1	0.0804414254429405	0.728636518677567	-0.00134769272665985	0.995899535068566	-0.00697733587563647	0.983952786349667	-0.0817891181696003	0.787619983846836	0.0748117822939638	0.8490698561189	-0.0183635021987642	0.991099127200413	0.186020518347341	0.269059412378244	0.124231774014037	0.359530235925883	0.142595276212802	0.283654684292412	-0.0617887443333037	0.74534143697377	0.204384020546105	0.198210345457863	0.877519375824011	-0.0248509089282971	0.988422855593892	-0.0913060453298003	0.691224952093022	0.00902116370530303	0.968218875491752	0.100327209035103	0.685305429301423	0.0338720726336002	0.912554428737792	-0.0664551364015032	0.848957955313155
Psat3g027760	0.0387691957494848	7.93307793408439e-05	0.0771128917491688	-0.0800625546088913	0.906109679078831	0.0142310087072792	0.979217806201236	0.00743817136836377	0.982605177383534	0.0875007259772551	0.733934442673379	-0.00679283733891541	0.985371001549916	0.0942935633161705	0.741315027389378	0.0810315601531676	1	0.283933327972172	0.334955792726422	0.457617293529719	0.0448140566083115	0.376585733376551	0.177844936447001	0.173683965557546	0.689201189559426	0.202901767819005	0.688508711329733	0.219348619052969	0.832977670443059	0.190181489825958	0.544821345189541	0.78226488604003	2.07781294612061e-05	0.562916266987061	0.00286920338811594	0.592083396214072	0.00497042769813574	-0.0291671292270105	0.941879160507815	0.387477908503631	0.0623072021364373	0.983046281176027	-0.088794128358006	0.875511287150348	0.344395153406977	0.25829463921476	0.433189281764983	0.231837535481238	0.28208795127054	0.483668885301175	-0.151101330494443	0.82466698395895
Psat3g027840	0.187612081100186	0.139346444856549	0.376077713770176	0.259282659916995	0.873533582646485	0.841260608385309	0.180066045096915	-0.105261433623526	0.890758430610071	-0.364544093540521	0.552403832785624	-0.946522042008834	0.076331564379042	0.581977948468314	0.313638223243388	0.488079711691404	1	0.680307019449564	0.366045022572778	0.826487784586544	0.187465945786535	0.33840807289514	0.711554158726656	0.14618076513698	0.920421068864723	0.19222730775816	0.919166148430732	-0.00181774780763119	1	0.163839188365083	0.85838703666985	0.587206635537495	0.238496558272895	0.589024383345126	0.235819652559719	0.423367447172412	0.509426465211414	0.165656936172715	0.848509153201924	0.506377137940184	-0.456325421425098	0.893314493799321	-0.926097393846885	0.257170810639674	-0.44515444637918	0.569047633529169	0.480942947467706	0.678877099994029	0.0111709750459185	0.9956059254227	-0.469771972421787	0.736011994982865
Psat3g026960	0.00634904201656161	0.205812509042144	0.0861449376319248	0.0276678643298591	0.971019998280899	0.240139742157658	0.31056480359103	-0.119061965769195	0.596706383788258	-0.146729830099054	0.48448459446476	-0.359201707926853	0.0525972002829348	0.212471877827799	0.304796006552044	0.145476530139966	1	-0.129934645569158	0.681289947999168	0.0506218810049371	0.878052763575194	-0.0948546491350286	0.79009662590632	0.180556526574095	0.611076809767951	-0.275411175709124	0.411550092486553	-0.0630769568322354	0.971629454605817	-0.0636840910577335	0.844214443033253	0.135345742861804	0.481046489000256	0.19842269969404	0.272175576168005	0.199029833919538	0.367051822001531	-0.000607134225498132	0.998537171102127	0.867437032534944	0.0677477641465512	0.980924034480922	0.0286696200446448	0.964736593403976	0.212912179617849	0.532946284821887	0.184242559573204	0.71845628024993	0.145164415471297	0.774734017719487	-0.0390781441019064	0.963495448105005
Psat3g027000	0.014405426955552	0.0751869512899303	0.42010509052847	0.464205630562226	0.590006317595599	0.645558904436992	0.181802233567486	0.23451434779293	0.636590062097711	-0.229691282769296	0.617145819601472	-0.411044556644063	0.374523332622344	0.181353273874766	0.724545668799521	0.235874918139794	1	0.658985977125506	0.234396104389063	-0.0294317596147586	0.973369193735938	-0.265306677754553	0.742506767770377	-0.688417736740265	0.288145500553603	0.423111058985712	0.650668957075274	-0.0918693480077315	0.978469685662582	-0.186464089340369	0.780330587084559	-0.73236496393957	0.0550539563767605	-0.640495615931839	0.102901611989148	-0.545900874599201	0.260166792149285	-0.0945947413326373	0.891471058669507	0.811357873857834	-0.319703528278717	0.948471171312169	0.277395377784744	0.810704069703994	0.09979352695683	0.922787481240664	-0.177601850827914	0.90598454856514	0.419497055235547	0.705356600621511	0.597098906063461	0.621480919591633
Psat3g027040	0.000501771255935755	0.940479658512873	0.866200250537531	-0.104763303108915	0.918243380316722	-0.13847026224907	0.798146789227386	-0.0249694195788889	0.953973618311713	0.0797938835300264	0.836460155139557	0.113500842670181	0.802972122057081	-0.0337069591401546	0.945896904907802	0.0398430472292069	1	0.225182751420283	0.677004436701563	0.0821582464374827	0.8883901091267	0.0423151992082758	0.957409276190493	-0.1430245049828	0.864280000544647	0.185339704191076	0.845913297342131	0.0710701057528836	0.980126921506589	-0.105018228343122	0.854329283590901	0.262646865348874	0.425608666810881	0.19157675959599	0.57826208676593	0.367665093691996	0.334935167609418	-0.176088334096006	0.717493959743234	0.407549035744613	0.337605066369138	0.833127080340151	0.201138229728863	0.740379002012572	0.549102237457669	0.123524536258988	0.347964007728806	0.52349155938049	0.211497171088531	0.720801726084313	-0.136466836640274	0.882998685524376
Psat3g027080	6.91818174809485e-09	0.00132191994163757	0.00108549223608121	0.051518208252182	0.903222377199002	-0.176805712136765	0.301096490835546	-0.134878591406603	0.356151444694203	-0.186396799658785	0.160063887326719	0.0419271207301626	0.837799860242966	-0.228323920388947	0.100415671507345	0.0778738176937689	1	0.169497370065673	0.365254347956885	0.167253711892331	0.322004772655209	0.0893798941985619	0.710619722076436	-0.00224365817334232	0.99658898873282	0.0916235523719042	0.808088013099585	-0.187306206322082	0.658021149697888	0.19448181852305	0.255777276948255	0.206244917068282	0.109287074693641	0.393551123390364	0.00107772498041174	0.0117630985452324	0.961360950146821	0.381788024845132	0.00654096767774474	0.379497450240894	-0.170253450430314	0.818078048858848	0.0112338747585743	0.979063595009305	-0.208393490978326	0.250965336937321	-0.219627365736901	0.351253890574245	-0.0381400405480124	0.919964998922699	0.181487325188888	0.52880009352368
Psat3g176960	0.139828963968838	0.398521647236588	0.468104306927725	-0.379075960238868	0.44055718540568	-0.329675886157205	0.315928083100802	-0.410543008367016	0.110628400568949	-0.031467048128147	0.927834084386222	-0.0808671222098107	0.840092227412076	0.0494000740816637	0.899556425629886	0.12278071062071	1	-0.0651705609799761	0.910607332037573	0.199234580344044	0.607359926501601	0.0764538697233338	0.899893621176531	0.26440514132402	0.601356398610688	-0.187951271600687	0.801781157196	-0.282894180954671	0.812274586182306	-0.117570798842497	0.791778807074051	0.00186262945434754	0.996649088292277	0.284756810409019	0.280426924677483	0.119433428296845	0.754397917515141	0.165323382112174	0.672063259169477	0.926461486843544	0.166820104727146	0.926359690590193	0.0221130711022108	0.974241150949371	0.0915233375962227	0.825545494101468	0.0694102664940119	0.918456590285408	-0.0752967671309228	0.90237417392312	-0.144707033624935	0.83026126727577
Psat3g176920	0.647503288013465	0.879135594167572	0.797707203401207	0.00806753717474751	0.995710150227465	0.0495806910660886	0.957306021319207	-0.0178069815346006	0.976906041429106	-0.0258745187093481	0.962341676343396	-0.0673876726006892	0.919389209790785	0.0415131538913411	0.950307414683712	0.00221590779197889	1	0.287663304780818	0.67865002319903	0.0709883337153386	0.927232006763151	0.0687724259233597	0.945801956629588	-0.216674971065479	0.829558373824568	0.285447396988839	0.805029665482878	-0.483470307228205	0.776694302503752	-0.332560393019948	0.586781211076015	0.0261694105750585	0.961343199736761	0.509639717803263	0.214109827137498	0.358729803595007	0.499342091059279	0.150909914208256	0.831070935740774	0.749997076290029	0.104989499568602	0.981060688538886	0.191767101490821	0.814766944802367	0.451107913171192	0.373594928796086	0.259340811680372	0.756643477691001	0.34611841360259	0.62652327715831	0.0867776019222188	0.948753835784506
Psat3g176880	0.00402295587521107	0.127368449131475	0.543247090192358	-0.38923468967776	0.44055718540568	0.112278339304513	0.80627966466015	-0.0920068377772624	0.783898136391115	0.297227851900497	0.278079374451861	-0.204285177081775	0.531081688300759	0.501513028982273	0.0619299349869607	-0.125755166525981	1	-0.0146734506701859	0.980841899381961	-0.412245578126247	0.158689473660108	-0.286490411600266	0.462854410427223	-0.397572127456061	0.313408544209475	0.111081715855795	0.893031122093442	-0.0649332867932425	0.978469685662582	-0.0374385246974308	0.942941607915348	-0.319980679652804	0.223662364995495	-0.255047392859562	0.351999616102246	-0.282542154955374	0.38873723044898	0.0274947620958116	0.956712239892558	0.969874780964246	-0.092139162088855	0.971039907896162	-0.133477223740958	0.794613150557468	-0.0776758495054595	0.858529331099547	0.0558013742354981	0.937965369213424	0.0144633125833954	0.987285376206066	-0.0413380616521027	0.962485004278713
Psat3g175960	0.442509398769345	0.876189379409161	0.886868279942922	-0.030909464936	0.986607812578255	-0.269693520031164	0.684580930841937	-0.311548979068953	0.517888117963266	-0.280639514132953	0.550273172417471	-0.0418554590377897	0.951867359786741	-0.238784055095164	0.653539554049812	0.0677243619693161	1	0.019933513248264	0.983499024879656	0.174655649368313	0.795290622477815	0.106931287398997	0.9110146755024	0.154722136120049	0.889730245329277	-0.0477908487210521	0.978327223036185	0.354480980267487	0.883060272137503	-0.170354590918828	0.812505901940153	0.163062675626637	0.735244131457279	-0.19141830464085	0.682683450257055	0.333417266545466	0.536642877098069	-0.524835571186316	0.31037214420246	0.415206967210646	0.402198614127844	0.831799062803454	-0.183644854180195	0.812500553194122	0.314461071972401	0.538821723086461	0.498105926152596	0.415756741466731	-0.0877375421554435	0.925652840196172	-0.585843468308039	0.346677469508054
Psat3g028200	4.89404191558854e-07	0.0106034879818059	0.00395994095280444	-0.0407996514677443	0.960935985060853	0.0413428326374115	0.925609278101581	0.327925690441503	0.124979968161215	0.368725341909247	0.0715258873786305	0.286582857804091	0.216743483197771	0.0821424841051558	0.778410874357997	0.125040973197104	1	0.26223331463291	0.37533385438838	0.0578300091713201	0.879493188366984	-0.0672109640257837	0.888078629650177	-0.20440330546159	0.615850642504817	0.137192341435806	0.819040035796361	0.0836452443223567	0.970286062589349	-0.421675908903628	0.0866306358868668	-0.340151469245009	0.0896788005627045	-0.423796713567366	0.0302730498625894	0.0815244396586191	0.801035851781927	-0.505321153225985	0.0276221105892826	0.911475861248547	0.0091482932895063	0.997013142422783	0.1172782644695	0.737540118286614	-0.00571994355242707	0.986469257252626	-0.122998208021927	0.749624655185122	-0.0148682368419334	0.980171026352521	0.108129971179993	0.826755942813513
Psat3g028160	0.118448981066833	0.267371851429811	0.30398592529501	-0.164448095324299	0.568175504636424	-0.0289637886168033	0.916882968888	0.0207600210903285	0.915280566088163	0.185208116414627	0.182141689482256	0.0497238097071318	0.809864659333951	0.135484306707496	0.400567641572604	-0.00750876989603245	1	-0.170541241829715	0.374025258607392	0.0215734123456522	0.933664261784968	0.0290821822416846	0.930343511190986	0.192114654175367	0.396752322731391	-0.163032471933682	0.561393680477007	0.033155479124143	0.978469685662582	-0.147284330532438	0.439347854212067	-0.135464519271913	0.338798582397084	-0.168619998396056	0.220926127492417	0.0118198112605245	0.96276198634127	-0.180439809656581	0.298005669537975	0.514912914803011	0.0700002236260928	0.957842498246585	0.0484412644289684	0.877401162685747	0.213411802947582	0.193003736174703	0.164970538518614	0.490232905263976	0.143411579321489	0.535679005829889	-0.0215589591971244	0.964392400722357
Psat3g028120	0.0147015981973852	0.309034224675751	0.384765373660337	0.0786486723401418	0.881449280058666	0.153452124375428	0.543356438495388	0.0275472247424263	0.91151652318769	-0.0511014475977155	0.814029307498766	-0.125904899633002	0.572746324964098	0.0748034520352861	0.745307746335121	-0.0540562460863571	1	-0.289109598238451	0.173098121223134	-0.162768938859522	0.481921715517194	-0.108712692773165	0.726112621287874	0.12634065937893	0.729120401074777	-0.235053352152094	0.468163301636236	-0.151073842547137	0.880705371292714	-0.191916946567139	0.410597962819892	-0.270826034799618	0.0960017778512864	-0.119752192252481	0.520493878350028	-0.0789090882324789	0.754853638766674	-0.040843104020002	0.891400719370956	0.962869918464519	0.0954716569847339	0.954226148059461	0.0847887108822473	0.822826102421125	0.046724583770527	0.883822164286755	-0.0380641271117204	0.939724015204918	-0.0487470732142069	0.915093817425934	-0.0106829461024865	0.9880450757539
Psat3g028080	0.00807854546726357	0.877004899648575	0.881458872051551	0.0522851991622601	0.976666275658532	0.104709495098032	0.900080743816977	0.0830709538399504	0.886581884604486	0.0307857546776904	0.956343241124446	-0.0216385412580818	0.976080239880402	0.0524242959357722	0.93712536798453	0.0120371096959981	1	-0.00795453016568352	0.994484960786536	-0.150616950457566	0.845484807415806	-0.162654060153564	0.865861572010185	-0.142662420291882	0.91036894342803	-0.0199916398616816	0.993220885670274	0.206389333703285	0.954825211552503	-0.116405296864335	0.877773155061056	-0.452135223461604	0.28197239984492	-0.658524557164889	0.0947639749388774	-0.335729926597269	0.540277410341063	-0.32279463056762	0.574035690117476	0.909334071771658	0.156529059843228	0.965923932474865	0.296104494278159	0.662594757166494	0.163298599413468	0.787651748761932	-0.132805894864691	0.889280406574612	0.00676953957024022	0.995897625120284	0.139575434434931	0.903027830763483
Psat3g028040	1.02342551877281e-20	0.567983280503379	0.567396025522965	-0.0961631962818872	0.980522713715997	0.776867905609636	0.554208776424678	0.932234366500597	0.336943674891615	1.02839756278248	0.263095206386169	0.155366460890961	0.915132641030126	0.873031101891523	0.402508288301089	-0.159940652767697	1	-0.129207132741901	0.946452055044332	-0.0381188716664152	0.982595261411298	0.121821781101282	0.95396572161522	0.0910882610754862	0.97569696401352	0.0307335200257955	0.994996489408842	-1.86666526853884	0.565208750298514	-1.27775202615667	0.41074875755483	-0.770555468506325	0.505103564425027	1.09610980003251	0.394954210858221	0.507196557650348	0.770671164685985	0.588913242382165	0.77514611933149	NA	0	NA	2.01891390243775	NA	0.98832994119013	NA	-1.03058396124762	NA	0.959798389394601	NA	1.99038235064223	NA
Psat3g028000	0.00245806761669645	0.0371558267923017	0.0271180466951524	0.0820133197579716	0.944459529961284	-0.0829853573334483	0.892447479343965	-0.745027109273279	0.0121278256684421	-0.827040429031251	0.00424547133275467	-0.662041751939831	0.033312012481398	-0.16499867709142	0.687951655899895	0.229092450859832	1	0.00945198080153453	0.990524304574228	-0.00862131865348029	0.989790377332082	-0.237713769513312	0.659277414622984	-0.0180732994550148	0.984752555220935	-0.219640470058297	0.799862962417247	-0.428310176667376	0.669820718709447	0.00554168210141284	0.992892889573228	0.0506316603373025	0.899244534606457	0.478941837004678	0.119286857484653	0.0450899782358896	0.935427964072295	0.433851858768789	0.274021509654691	0.979184749853745	0.0751168954458213	0.969804824096522	0.0824794551265006	0.846141305075743	0.0688418942364097	0.834504519221847	-0.0136375608900909	0.982575523101672	-0.00627500120941155	0.992374223749472	0.00736255968067934	0.992603032740822
Psat3g027960	6.0300688891283e-26	0.144490833350968	0.866992519516922	0.146319604633894	0.893078393656925	-0.0844880635345876	0.903301872913883	0.281317709228632	0.481164943785809	0.134998104594738	0.748832673954193	0.36580577276322	0.374635465673319	-0.230807668168482	0.59918516523579	0.0123661968288321	1	0.271588231633934	0.625508379609906	0.5780251936319	0.145624419473224	0.565658996803068	0.226002355384193	0.306436961997965	0.65981132241296	0.259222034805102	0.77917375945047	-0.0760232444815265	0.982267760422144	-0.0552690082099014	0.936127905068622	0.492099258861073	0.153284166912551	0.5681225033426	0.0950203742014406	0.547368267070975	0.169216452646929	0.0207542362716251	0.97618275179321	0.600486906744372	-0.0809482542834416	0.981060688538886	-0.0289046235574718	0.972943496548948	0.320206554448333	0.421577018704681	0.349111178005805	0.518921967263163	0.401154808731775	0.386823583052589	0.0520436307259698	0.960477346511624
Psat3g027920	0.817698163419652	0.683024665581607	0.932235303757084	NA	NA	1.14009411619919	0.511168399366453	0.724503979142409	0.628111386395503	0.651717686585712	0.650869899521305	-0.415590137056782	0.806914452706982	NA	NA	NA	NA	1.438848105883	0.384655670832521	1.46472125871625	0.320647115637548	NA	NA	NA	NA	0.294944361948139	0.94174321043851	NA	NA	NA	NA	0.630495744046078	0.645785877847421	-0.612868578176899	0.624020205737714	NA	NA	NA	NA	0.676410586419383	-0.0450089276860062	0.998604423067254	-1.32001670095532	NA	0.342740961764232	0.864235955066467	1.66275766271955	0.431241095691058	0.387749889450238	0.890583468609607	-1.27500777326931	NA
Psat3g027880	0.436849025735634	0.1501695220832	0.954439464770078	-0.251129013717876	0.560622558923859	-0.196586625674552	0.50850470927495	-0.447065244845358	0.0250072959171406	-0.195936231127482	0.385675066127361	-0.250478619170806	0.294555306016165	0.0545423880433241	0.858459207852555	-0.0227627709836446	1	-0.0948306980235414	0.811962136143417	-0.280542253160086	0.279440531840214	-0.257779482176442	0.408481443397641	-0.185711555136545	0.661665971732264	-0.0720679270398967	0.927376716719273	0.0111168119762599	0.99836479364294	-0.00979430191431671	0.982130271987785	-0.241526571845317	0.26015526173103	-0.252643383821577	0.236813603943289	-0.231732269931	0.377615937736863	-0.0209111138905766	0.959584044147658	0.686529567502423	-0.192192258531517	0.863276232865677	-0.101301971968524	0.799235744748618	-0.243104053205917	0.330929058712064	-0.141802081237393	0.732307345462315	-0.0509117946744003	0.92024211123516	0.0908902865629927	0.877055246355591
Psat3g176600	0.000207163750982846	0.0129081624212944	0.00459188455432928	NA	NA	1.2243885614659	0.417442815732707	1.67422306650737	0.127776612034886	2.32484072756305	0.0425244768473566	0.449834505041469	0.742485307481534	1.87500622252158	0.152092521677448	NA	NA	0.347767225654873	0.872876392882556	0.846458262011133	0.563709425903591	NA	NA	0.49869103635626	0.840831034152354	-0.631593532512911	0.823069114995028	-0.342304829680778	0.970286062589349	-1.92813950766332	0.0830444395616982	-1.91585785879043	0.0265520984535053	-1.57355302910965	0.0817508368251548	0.0122816488728952	0.995714246925559	NA	NA	0.708411918314988	0.250095725750723	0.982982131941526	1.05987765034704	NA	0.141267602347774	0.940296243811957	-0.918610047999267	0.617308433399535	-0.10882812340295	0.972809699180887	0.809781924596317	0.715284315597363
Psat3g176680	0.610459121047852	0.628687439872476	0.742529745633393	NA	NA	3.42047040199514	0.594668858527693	0	1	-0.740268836218212	0.898262671338632	-3.39383498182379	0.530152906767112	NA	NA	NA	NA	NA	NA	3.14779836297663	0.607359926501601	NA	NA	NA	NA	NA	NA	NA	NA	NA	NA	4.81494449342745	0.247492703010061	3.62505795141065	0.39865163327234	NA	NA	NA	NA	0.886238976837283	-0.426671032604014	0.980261378595665	-0.576094876486236	NA	0.605203937233728	0.801133279649316	1.18129881371996	0.699874012455384	1.03187496983774	0.723421944049478	-0.149423843882223	NA
Psat3g176720	NA	NA	NA	NA	NA	NA	NA	NA	NA	NA	NA	NA	NA	NA	NA	NA	NA	NA	NA	NA	NA	NA	NA	NA	NA	NA	NA	NA	NA	NA	NA	NA	NA	NA	NA	NA	NA	NA	NA	NA	0	NA	0	NA	3.01384605660572	NA	3.17298720311232	NA	2.98531450652036	NA	0	NA
Psat3g176560	1.28397146988687e-14	0.000185269371189527	0.000204373529967267	-0.339368141861095	0.291988980584642	0.12851982073824	0.658526675855402	0.197232552905419	0.322527385261309	0.536600694766514	0.00134048292612714	0.0687127321671796	0.802054746846955	0.467887962599335	0.00966679194033889	-0.04584746005606	1	-0.151552382685947	0.59587037079763	-0.109811814168841	0.692152859333868	-0.0639643541127813	0.873045688915543	0.0417405685171054	0.938568599264156	-0.105704922629887	0.843129915933305	-0.095385839512676	0.95392468442517	-0.407014229456561	0.0533269083192742	-0.507109656849106	0.0020971844722978	-0.41172381733643	0.0159732959607829	-0.100095427392545	0.707095744359668	-0.311628389943885	0.158394481395807	0.687104972754529	0.212598766883581	0.833680073607311	0.0905348299282014	0.82674052052665	0.225175648039706	0.372276426135239	0.134640818111505	0.746752519198899	0.0125768811561256	0.984212060932088	-0.122063936955379	0.818772509052737
Psat3g176480	NA	NA	NA	NA	NA	NA	NA	NA	NA	NA	NA	NA	NA	NA	NA	NA	NA	NA	NA	NA	NA	NA	NA	NA	NA	NA	NA	NA	NA	NA	NA	NA	NA	NA	NA	NA	NA	NA	NA	NA	NA	NA	NA	NA	NA	NA	NA	NA	NA	NA	NA	NA
Psat3g175880	0.219315750982826	0.734416512150375	0.733630352350822	0.0456349338125486	0.97659376059128	0.0640237722190205	0.933251918771825	-0.102468644398349	0.830976697095237	-0.148103578210898	0.734578464138088	-0.166492416617369	0.748909481253578	0.0183888384064719	0.974979760682472	-0.195772472521784	1	0.208564275448101	0.740175198742165	-0.216620299840356	0.695712888361727	-0.0208478273185712	0.982334855433518	-0.425184575288456	0.49694690549328	0.404336747969885	0.591727894282082	-0.27707868617323	0.902567415236218	-0.44918141585301	0.334474847326856	-0.360531677421451	0.313439726089975	-0.0834529912482205	0.849765965734892	0.0886497384315593	0.879286454943752	-0.17210272967978	0.760494328874416	0.0402242293945791	-0.179865573712378	0.918937939321225	-0.521295044889962	0.113236699320491	-0.650554085953865	0.0177348412067781	-0.129259041063902	0.8401062955753	-0.470688512241487	0.181283383458002	-0.341429471177584	0.46475627162747
Psat3g175920	0.579592484725955	0.682624120698382	0.460014866749902	0.113532010980815	0.852893577021691	-0.220022108487889	0.461965185939977	-0.0349130511972734	0.908345788550196	-0.148445062178088	0.534745519433582	0.185109057290616	0.485597064885831	-0.333554119468704	0.141904164249432	-0.0993255311668538	1	0.15209000967635	0.66301462620897	-0.0656334142050153	0.861872552889688	0.0336921169618385	0.947695461905256	-0.217723423881365	0.586053999048996	0.251415540843203	0.560677140330041	0.0461634269275819	0.982267760422144	0.0421560938939987	0.917217868526565	-0.0286992263404315	0.917265157912532	-0.0748626532680133	0.772583885887169	-0.0708553202344301	0.831842379729156	-0.00400733303358322	0.992351514951199	0.725295738189816	0.0778383014311582	0.974684677038097	-0.107153326267759	0.834492118630129	-0.204525844501434	0.536877632934671	-0.0973725182336755	0.874201804573986	-0.282364145932593	0.46162180972079	-0.184991627698917	0.756905649022172
Psat3g176000	2.01947990599537e-06	3.03171846915497e-06	0.000483821990345135	0.306216563984265	0.935277741135609	-0.210451481157234	0.928100501763492	3.44858225278107	5.45814755975676e-05	3.14236568879681	0.000176684779634133	3.6590337339383	2.12439975467039e-05	-0.516668045141499	0.719117248385598	-0.467025387289967	1	0.203039027410215	0.917934275945396	-0.136480440164744	0.938336631295938	0.330544947125223	0.875952433647962	-0.339519467574959	0.895487231601128	0.670064414700183	0.796521121538377	0.101355140910416	0.992724515442211	-0.504236495413919	0.713599376379508	-0.0943972255499985	0.932214093464493	-0.195752366460414	0.853718119027024	0.40983926986392	0.746678944087057	-0.605591636324334	0.629334744700256	0.753103713316334	0.612296339454604	0.858702346136441	0.209141798120329	0.882033374368308	0.593404991512098	0.473445955279705	0.384263193391768	0.77442403911557	-0.0188913479425065	0.992420004532672	-0.403154541334275	0.798095915856057
Psat3g176120	6.48758049520703e-10	0.90130118587641	0.81219126781197	0.136749402190744	0.855342390451049	0.0570266132480653	0.912622944200407	-0.1120935569279	0.732280247449734	-0.248842959118643	0.369854811014139	-0.169120170175965	0.62544996009956	-0.0797227889426786	0.830453805795442	0.0255776374245839	1	-0.216396268788421	0.590498331328926	-0.163195924415086	0.674062654005535	-0.18877356183967	0.670638290720617	0.0532003443733351	0.945896749022131	-0.241973906213005	0.686515617542024	0.0677968272946374	0.978325622603285	0.0992439621122742	0.826140196283454	0.174436424977368	0.538451986545407	0.10663959768273	0.727450158252365	0.0751924628650933	0.854992613223097	0.0314471348176368	0.949503046786743	0.00659758737465291	0.111604747035039	0.915689012844762	0.267424946054585	0.201215868427503	0.47216628953835	0.0014898544499757	0.204741343483766	0.396481141856847	0.360561542503311	0.0378290791347587	0.155820199019546	0.622996577439979
Psat3g176160	4.00296645243453e-12	0.0602372613241798	0.589557062729426	-0.0854176991441887	0.856716030779127	0.0127381439831883	0.97532816449121	-0.378713595714493	0.0145739909032786	-0.293295896570304	0.0645332617982362	-0.391451739697681	0.0123849344618043	0.0981558431273771	0.637682769420225	0.0167869390328059	1	0.0381913087228917	0.912264085321797	-0.130847667175876	0.578093717625185	-0.147634606208682	0.585065453834893	-0.169038975898768	0.581911312776982	0.0214043696900858	0.976222305098745	0.0632024296235172	0.970286062589349	0.222635998710746	0.312971082808616	0.0111496268177811	0.961035380065939	-0.0520528028057361	0.800718649901595	-0.211486371892965	0.290935854621697	0.159433569087229	0.484750703366577	0.136537190762623	-0.177767336731123	0.87018958010056	0.258368835860499	0.380752273084537	-0.0664499100591257	0.836069618286819	-0.324818745919625	0.243883954828576	0.111317426671997	0.778182618867495	0.436136172591622	0.0958232777270681
Psat3g176240	NA	NA	NA	NA	NA	NA	NA	NA	NA	NA	NA	NA	NA	NA	NA	NA	NA	NA	NA	NA	NA	NA	NA	NA	NA	NA	NA	NA	NA	NA	NA	NA	NA	NA	NA	NA	NA	NA	NA	NA	0.594661560304341	NA	0.804533303998507	NA	-1.80011955703042	NA	-2.60465286102893	NA	-2.39478111733476	NA	0.209871743694166	NA
Psat3g176280	1.45398366192391e-06	0.0516967856622306	0.140047421089199	NA	NA	-0.748344752826937	0.595714405903067	-0.760194337131875	0.48157358290021	1.77723160267984	0.163587997953855	-0.0118495843049374	0.99428708551519	1.78908118698478	0.193885616092047	NA	NA	-0.0397259909260556	0.984422236555134	-2.24240928547328	0.058607444771786	NA	NA	-2.20268329454723	0.152735712629351	0.349895184936051	0.912232994085398	0.162353497010695	0.9848993070648	0.231220432828001	0.873574279896443	-0.432730042179863	0.639384361538435	-0.595083539190558	0.496389544299779	-0.663950475007864	0.530755538916408	NA	NA	0.658355309715094	-0.30236832753076	0.961603300853238	-0.647566534156094	0.578969284020881	-0.86712046473965	0.310565332463284	-0.219553930583556	0.906465190153532	-0.56475213720889	0.657037205543529	-0.345198206625334	0.858463443959598
Psat3g176320	0.0426763216314058	0.0919579113096939	0.232782656298269	-0.370614884923482	0.81351862620142	-0.481391910104792	0.592938907058499	-0.501764742829121	0.46383983191618	-0.131149857905639	0.869772385282377	-0.0203728327243288	0.984843610442784	-0.11077702518131	0.90475723553478	-0.0463099332988487	1	-0.776691583093324	0.326920283074285	-0.511451961847896	0.517486519541751	-0.465142028549047	0.629021516625897	0.265239621245428	0.86495327726915	-0.730381649794475	0.528314234185801	-0.380222393534868	0.92421671500195	0.359926922843526	0.674956179484399	-1.04226910337734	0.0590047017242484	-0.662046709842475	0.274781835178261	-1.40219602622087	0.0187102828044954	0.740149316378394	0.290037392950599	0.89807036916215	-0.0699851014490401	0.993203300433156	0.118402375428107	0.924213024229346	-0.313373731028449	0.691123692417577	-0.431776106456557	0.680277760642836	-0.243388629579409	0.837528705711985	0.188387476877147	0.905475779273693
Psat3g176360	0.163836995702823	0.487531150892577	0.32770333514338	0.278806382347788	0.862000455415726	-0.0521245190560351	0.969336691169369	-0.460678222910905	0.478573555908704	-0.739484605258693	0.192950139350669	-0.40855370385487	0.580275061762057	-0.330930901403823	0.635362320454533	-0.493123807171727	1	-0.149635024564867	0.89709678566892	-0.615075069853145	0.400676473545177	-0.121951262681419	0.930327513823075	-0.465440045288278	0.687504435068093	0.34348878260686	0.832846804709093	0.441571211942266	0.902567415236218	0.719601880420843	0.319619940615521	0.740748341598204	0.169716775718957	0.299177129655937	0.622505366490368	0.0211464611773607	0.984365213221202	0.278030668478577	0.740218598256092	0.473670428949647	0.334521050659933	0.923509011602935	-0.496814104514507	0.562983385645436	-0.00486096919788351	0.996121265734219	0.491953135316623	0.601354166976244	-0.339382019857816	0.717374582304785	-0.83133515517444	0.300194855748818
Psat3g028520	3.37969399813573e-06	5.84365457729483e-07	0.00522963680566463	0.485923952357879	0.31621882045877	0.828099517084289	0.00241634662241244	-0.166711655900508	0.617058965643717	-0.652635608258388	0.0106727604649315	-0.994811172984798	4.55989762569368e-05	0.34217556472641	0.260856994040361	-0.0699607702862109	1	0.0657688552578235	0.910015112925239	0.0562368471392777	0.911025716896863	0.126197617425489	0.822796148221376	-0.00953200811854579	0.991320180217492	0.135729625544034	0.8747752802502	-0.0136847341086393	0.998562880153742	0.832110664727482	0.00424339856464096	0.328614161267512	0.240910663782959	0.342298895376151	0.223287303444701	-0.50349650345997	0.0951242067420925	0.845795398836121	0.00310750013354209	0.191659601200376	-0.102638670299483	0.954946096217085	0.055203917076768	0.907282405978173	0.320962717533467	0.162476692261784	0.265758800456699	0.409300701343723	0.42360138783295	0.0804360610979817	0.157842587376251	0.743223019164849
Psat3g028560	0.916221970205438	0.686823194838123	NA	NA	NA	NA	NA	NA	NA	NA	NA	NA	NA	NA	NA	NA	NA	NA	NA	NA	NA	NA	NA	NA	NA	NA	NA	NA	NA	NA	NA	1.70893171390327	0.47230288188585	NA	NA	NA	NA	NA	NA	NA	2.11238363592837	NA	2.3004376782048	NA	0.988338756282694	NA	-1.31209892192211	NA	-1.12404487964568	NA	0.188054042276432	NA
Psat3g028600	0.564764313234031	0.944795911233845	0.81219126781197	-0.118049350292629	0.970698592881835	-0.0344304767605631	0.985618785009979	0.0366956834430222	0.975095456566874	0.154745033735652	0.880479316652641	0.0711261602035854	0.956427740348307	0.0836188735320663	0.94878038740371	-0.0414595223673386	1	-0.641072155104606	0.634304416928323	-0.263083707669124	0.852996273104278	-0.221624185301785	0.906744017649232	0.377988447435483	0.863100437912856	-0.599612632737268	0.792563510625136	-0.0136390063014762	1	0.683987883168832	0.57968231074419	-0.280458094111026	0.791147195955704	-0.266819087809549	0.802267962799473	-0.964445977279857	0.349622365497175	0.697626889470308	0.543523593112505	0.512200775527104	1.18244077017841	0.786004087181071	0.343064019723514	NA	1.28676843057673	0.274517478924931	0.943704410853219	0.578120831622361	0.10432766039832	0.968857083918541	-0.839376750454898	0.685734280502234
Psat3g028640	9.6151425188829e-08	0.226156679913023	0.16873430044663	-0.171555311256966	0.877034736101295	-0.350032302682148	0.508797548617075	-0.605384166938263	0.0996640476486677	-0.433828855681297	0.250868713678969	-0.255351864256115	0.598265162412848	-0.178476991425182	0.714174995820026	-0.00782430466060224	1	0.363069431737654	0.508436445575298	0.0695539318514148	0.91807792263038	0.077378236512017	0.931615344111582	-0.29351549988624	0.701359026532073	0.370893736398257	0.651729818949053	-0.2946251660634	0.902567415236218	0.234385194222251	0.685001278880669	0.340606170524198	0.376250786593113	0.635231336587598	0.0719193981976489	0.106220976301947	0.857031352278116	0.529010360285651	0.249891518895287	0.0849842151440278	-0.500438173513153	0.54432046489338	-0.24273890157695	0.608730975809499	-0.637321326559037	0.0237758748934776	-0.394582424982087	0.348934956166187	-0.136883153045883	0.808702859088372	0.257699271936203	0.663012107726605
Psat3g028720	0.159686985394945	0.744275562684647	0.886748091582973	1.01570086465748	0.570091103494667	0.369110069865704	0.813680347323742	1.27520676170228	0.139580093525672	0.2595058970448	0.798325198834481	0.906096691836578	0.351515978766997	-0.646590794791778	0.528860689955577	-0.184977573482114	1	0.19686711974636	0.910015112925239	0.248938070412929	0.863408437578971	0.433915643895043	0.786783388292973	0.0520709506665685	0.983059962695327	0.381844693228474	0.88628034464177	0.386862202834331	0.966596844533666	0.522092794782822	0.71627162528271	0.764402870302718	0.414487111954296	0.377540667468386	0.710833639163475	0.242310075519896	0.861825071763521	0.13523059194849	0.934159481627726	0.882712711633193	-0.0674105758910442	0.995030654401994	0.444749616836168	0.720784930540504	0.243637795776597	0.823668710001521	-0.20111182105957	0.907651906078028	0.311048371667642	0.834366120126483	0.512160192727212	0.749611481162937
Psat0s3922g0040	0.000402942832799869	0.00316251926593569	0.00552953102764487	-0.0617459896942322	0.858339339633504	-0.152674303416792	0.326531232043198	-0.107906728287291	0.419973199193468	-0.0461607385930586	0.749116293671037	0.0447675751295009	0.802231735167464	-0.0909283137225595	0.534316505414212	-0.040899621597321	1	-0.0233696762879888	0.926563984038795	-0.0398073651765751	0.8478034049942	0.00109225642074594	0.997300687117663	-0.0164376888885863	0.965405015160478	0.0175299453093322	0.973301645316253	0.0268855691934227	0.980686378472055	0.13692716471424	0.400744571907909	0.392740679492745	0.000163243786988258	0.365855110299323	0.000571534506948966	0.255813514778505	0.0405411314470396	0.110041595520817	0.500532471637301	0.53852045735317	-0.151584837596396	0.680417572899776	-0.108397446597046	0.511000909441733	-0.0780748913991869	0.573348871709516	0.0303225551978587	0.909361586259642	0.0735099461972087	0.697848297921056	0.04318739099935	0.885759136699072
Psat3g176440	0.000111950827251188	0.00147270452846567	0.000811298192761543	0.281426384024643	0.645573321094435	-0.186626525374796	0.672123999269688	-0.2269474881301	0.47348166184785	-0.508373872154743	0.0540015994617599	-0.0403209627553043	0.930683636110418	-0.468052909399439	0.105263380860306	-0.0902481242758844	1	-0.45256596306187	0.185632546790289	-0.25341603955713	0.497653622972611	-0.163167915281245	0.748513739051565	0.199149923504741	0.735520302954857	-0.362317838785986	0.490836105595884	0.363119141878088	0.702637885751749	0.704626717315922	0.0196992150017539	0.790261085275964	0.00125183558722564	0.427141943397876	0.107186591030933	0.0856343679600418	0.841347163733892	0.341507575437834	0.328318604199038	0.19890431875749	0.243214089561771	0.796370974703525	-0.20116585056784	0.566029603425667	0.077424319009598	0.815768151237988	0.278590169577438	0.401754997618601	-0.165789770552173	0.652727317491808	-0.44437994012961	0.116055182427501
Psat3g175680	0.00305216116523506	0.347198323556293	0.173959128376495	-0.0869079923076361	0.833696595813355	0.0873279799992356	0.723374733121158	0.197056594711464	0.203612568188131	0.2839645870191	0.0461196261366619	0.109728614712229	0.567501272032931	0.174235972306872	0.303406498948797	-0.0260871339736509	1	0.0377471442046785	0.903662123090802	-0.0269652619713024	0.921114572185372	-0.000878127997651486	0.998097010356899	-0.064712406175981	0.867122094786466	0.0638342781783295	0.895669118914856	0.00374878554039919	1	-0.152660049059225	0.464516787990761	-0.166348984818496	0.268271793227931	-0.170097770358896	0.258687524663134	-0.0136889357592717	0.959974427438256	-0.156408834599624	0.426412633541277	0.885524608987952	0.120002793520306	0.938338786737315	0.0556353569847883	0.906671191185393	-0.0449646260219132	0.897540947008223	-0.100599983006701	0.827942068149976	-0.16496741954222	0.646418344406921	-0.0643674365355181	0.917232791178845
Psat3g172640	4.5608422525473e-13	0.000131342174928675	0.0149364558923147	-0.186476190763797	0.852649811512675	-0.207884222827492	0.715458678916039	0.412861535962398	0.251084937736964	0.599337726726196	0.0703895317239853	0.62074575878989	0.0750327497912097	-0.0214080320636943	0.970795448726269	0.35288521356765	1	0.246009266605806	0.667288342228269	0.482693198527956	0.242071536923799	0.129807984960306	0.858478233695063	0.236683931922149	0.747758016277698	-0.106875946961843	0.934533455247929	0.566030766306977	0.459977566624347	-0.707287891631966	0.0663108856681515	0.145933192073772	0.700560200386502	-0.420097574233205	0.189858222087494	0.853221083705738	0.0120763307756923	-1.27331865793894	6.20857172842436e-05	0.287989948126039	0.0888382927244446	0.982676235405046	-0.586205902817253	0.250065145068321	-0.0996743591898754	0.869394587525915	0.486531543627378	0.40039387790306	-0.18851265191432	0.796804096244266	-0.675044195541698	0.209341479091748
Psat3g172680	1.04706029857409e-05	0.288291440767175	0.325751274043093	-0.0174005257483337	0.990631173922876	0.0503297340716899	0.945156515295327	0.615610546536641	0.0502105518757957	0.633011072284975	0.0400433242656636	0.565280812464951	0.0859174937626118	0.0677302598200236	0.891900828346674	0.0358744352384996	1	0.206920379730811	0.692979519423575	0.0266817287177765	0.964888931650951	-0.00919270652072309	0.990479152676361	-0.180238651013034	0.803986993463044	0.171045944492311	0.852916847187579	-0.0399103376461437	0.99184231180614	-0.251968659840667	0.58210079654987	0.0156718295554378	0.969777974694713	0.0555821672015815	0.88601187564693	0.267640489396104	0.502817897810903	-0.212058322194523	0.638334429820122	0.0245209469236336	0.619466472570402	0.353508602962903	0.328827363159841	0.444550530799616	0.739723286881541	0.00665034198850371	0.410895923721701	0.297990156305923	0.120256814311139	0.83303197089722	-0.290639109410562	0.579947190917705
Psat3g173040	0.0901529083291243	0.0502914013379136	0.236929042086117	-0.275511530905906	0.673498444221106	0.112630734915045	0.821768341909381	-0.410695744729312	0.164827631049009	-0.135184213823406	0.698775598731668	-0.523326479644357	0.0708090907887447	0.388142265820952	0.207250158693057	0.161581915513927	1	-0.198093928617817	0.692926380688297	-0.0735613962262392	0.888697079970062	-0.235143311740166	0.627051447313876	0.124532532391578	0.875710631882112	-0.359675844131744	0.539911273962781	-0.408920696861922	0.647438445389292	-0.186823446216841	0.67939031326993	-0.627579723918057	0.0199513569504897	-0.218659027056134	0.502866728359593	-0.440756277701215	0.197404127918629	0.222097250645081	0.597099254866261	0.672768620823036	0.291303843928949	0.880125439645472	0.273480415203145	0.644997713293452	0.439493119525549	0.279011425968873	0.166012704322403	0.826379903038966	0.1481892755966	0.838278872404071	-0.0178234287258033	0.988680332010604
Psat3g173080	0.0829941599788365	0.3676691052262	0.470982372608026	0.020740635444703	0.984830334538378	0.10150354138861	0.818282568147741	-0.11484614897446	0.709892102484602	-0.135586784419163	0.636788475683985	-0.21634969036307	0.477414409876525	0.0807629059439066	0.815705871082152	-0.0197616478920127	1	0.117837202580386	0.802101863124967	0.0562523202167155	0.902373825806735	0.0760139681087283	0.895045901479696	-0.0615848823636702	0.933650812621064	0.137598850472399	0.855534003017186	-0.097755210548392	0.970286062589349	0.264954072789194	0.447504123473322	0.404531277607722	0.0876828559442675	0.502286488156114	0.0301081170176212	0.139577204818529	0.689976368784815	0.362709283337586	0.243584833400355	0.513744123922563	-0.0385113386468216	0.987021691276012	-0.0727380292166544	0.851517728079357	0.195095657979325	0.402718127563277	0.267833687195979	0.342087183190395	0.233606996626146	0.39969864883739	-0.0342266905698329	0.956202165640845
Psat3g161280	0.149719071897023	0.192732976333613	0.307758092713953	0.0960347949668249	0.715165041475005	-0.0125152151512988	0.961207848284246	-0.114671475853728	0.350292129258102	-0.210706270820553	0.0475539195994628	-0.10215626070243	0.454855306648628	-0.108550010118124	0.404085855167323	-0.0713652039006758	1	0.0506038789248829	0.810543264758774	-0.0845645085270683	0.602070307235369	-0.0131993046263926	0.962693954363707	-0.135168387451951	0.485519050507285	0.121969082825559	0.61033557104548	-0.0898981135430457	0.901371370462301	0.0912143228615074	0.582006368432074	-0.00578857596499873	0.969777974694713	0.084109537578047	0.488316696099547	-0.0970028988265061	0.503623030281957	0.181112436404553	0.179912159879402	0.00503115923465958	-0.0866376481987856	0.886276101898795	-0.0607866575665508	0.75992976353681	-0.333410375388695	0.00104342624465958	-0.272623717822145	0.025122632226248	-0.24677272718991	0.040034440569136	0.0258509906322348	0.939797818812915
Psat3g161240	0.101727160028134	0.0155032763044413	0.3291612017579	NA	NA	-1.00722849611762	0.46882679606519	1.13884905416532	0.21503865802508	1.06164411897124	0.23686980900631	2.14607755028294	0.0187295625555682	-1.0844334313117	0.335829887845758	NA	NA	0.995298081646004	0.510016769850182	0.900573945051048	0.520844179330915	NA	NA	-0.0947241365949569	0.975778202713756	1.22667908848022	0.557041725757183	0.630245224479302	0.920486080179758	-0.336416403045824	0.844122710521626	1.5469239842008	0.0624262459179173	0.916678759721495	0.289605198741584	1.88334038724662	0.0509095543421139	NA	NA	0.136869462903551	0.897779595256471	0.87459107324548	-0.171698315634087	NA	1.79894696496709	0.0962438823492794	1.97064528060118	0.127672986873642	0.901167369710619	0.556774425173533	-1.06947791089056	0.605496294700113
Psat3g161160	2.85159357970088e-25	0.0165240781027628	0.13714642530286	0.323516463760893	0.544466786196883	-0.223322303950237	0.580165427456161	0.435070671881185	0.0899080581208617	0.111554208120292	0.711052670234493	0.658392975831422	0.00736904538492535	-0.54683876771113	0.0402153757466922	0.158592669740724	1	0.462114424487883	0.159570906832727	0.442755889176361	0.144534149041406	0.284163219435637	0.475918807274331	-0.019358535311522	0.981845531215894	0.303521754747159	0.571722710828881	0.063429882441697	0.977189559815874	-0.0032131247169789	0.994708085314177	0.19243642477096	0.431679224259696	0.129006542329263	0.618648602828885	0.195649549487939	0.517497362546067	-0.0666430071586759	0.86851589455864	0.984328428784291	0.0710055883431297	0.971781913869379	0.0396015430050672	0.938518979352563	0.0764313970655033	0.821595508000188	0.036829854060436	0.948177983165139	0.00542580872237364	0.993488567302396	-0.0314040453380624	0.964433307356795
Psat3g161040	0.306754891503197	0.563821675537726	0.577493818622885	0.116339457308689	0.967754481020916	0.709970926247257	0.471024252672581	1.2581921677006	0.0629628915438859	1.14185271039191	0.0879066183952115	0.548221241453339	0.518180900747113	0.593631468938568	0.477233529364425	0.141128718710676	1	0.203302138642304	0.885160764208229	0.274414437792692	0.813000862052168	0.133285719082017	0.93656992521141	0.0711122991503882	0.975415868640164	0.0621734199316285	0.983717252598369	0.360990144447045	0.951504829765155	0.0872736459223552	0.948675092507361	-0.0573080428160335	0.949752309951189	-0.418298187263078	0.574399975525539	-0.144581688738389	0.896965538368249	-0.273716498524689	0.802971033092184	0.897883734378563	0.329364799431411	0.931330750037425	-0.0549913911285392	0.967567861217476	0.153972298175017	0.859685228706479	0.208963689303556	0.871898756571783	-0.175392501256395	0.882330283623093	-0.384356190559951	0.759579320896104
Psat3g161000	0.720633398857742	0.796678061447079	0.68671529874806	NA	NA	0.315094139765461	0.896193993010928	1.20449383205185	0.356170372665973	1.70627924582177	0.16990560253618	0.889399692286386	0.549581259535325	NA	NA	NA	NA	-0.536990006308071	0.801554187180629	-0.428771541222891	0.825250401647575	NA	NA	NA	NA	0.680263235049532	0.850330498077563	0.497317666412228	0.966464497795029	0.0473577490580838	0.984822078758328	-0.0191424401953886	0.990842914025248	-0.516460106607617	0.701127742510233	-0.0665001892534725	0.976858474046698	NA	NA	0.50161507516875	-0.389452086738494	0.972293468798122	-1.82383770454679	NA	0.0523730633868498	0.978744278594273	1.87621076793364	0.339305785352352	0.441825150125344	0.866531206084919	-1.4343856178083	NA
Psat3g160960	3.00952090652531e-08	1.30852173432574e-05	3.69789922352885e-05	-0.00102914885941807	0.998237883793207	0.124750467579291	0.543356438495388	0.479652686273766	0.000112904949076298	0.480681835133184	0.000110979676288358	0.354902218694475	0.00648455340938092	0.125779616438709	0.449925671970949	0.111067157287088	1	0.0702618673458625	0.781407907261891	0.107971511579255	0.587047645582519	-0.0030956457078322	0.993210612694193	0.0377096442333928	0.9251975685726	-0.040805289941225	0.938584393530382	-0.0450200629832778	0.974005088455106	-0.32009561708754	0.0417028967440586	-0.258894895320869	0.0467311915635811	-0.213874832337592	0.114388170565216	0.0612007217666709	0.768864288469474	-0.275075554104262	0.0870349372487434	0.842715110419284	0.0965964725883764	0.916574703445632	0.115365420508765	0.619542567858587	0.0395727921570477	0.858689390567987	-0.0757926283517174	0.795110256418506	-0.0570236804313287	0.846394760686288	0.0187689479203888	0.968301477037052
Psat3g028800	0.0425843645203542	0.0336853958537511	0.183844905697547	0.444607949820941	0.544067785417364	-0.351552047798578	0.494851103797346	-0.678374690848435	0.0542550530530741	-1.12298264066938	0.000536804634397426	-0.326822643049857	0.464109906931784	-0.796159997619518	0.0264604532346334	0.112348116103681	1	-0.0654554353495704	0.931327325039438	-0.219556453589452	0.687052996723897	-0.331904569693133	0.56734267121129	-0.154101018239881	0.872307359449927	-0.177803551453252	0.873578147681206	-0.0895513965645344	0.978469685662582	-0.0876055800545553	0.898136074336453	-0.00604242171111912	0.990633750448493	0.0835089748534153	0.853795737933308	0.0815631583434361	0.890703282833748	0.00194581650997918	0.997539065501482	0.00608302812134412	0.125802590536026	0.942014892412504	-0.573004314158854	0.029595388090331	-0.225122638371923	0.430905937127931	0.347881675786931	0.301403685953815	-0.350925228907949	0.248014007340555	-0.69880690469488	0.00453208489957418
Psat3g028840	0.00798963159744196	0.763024321146316	0.872601767071349	0.283487000038622	0.924924758741409	0.202534646470471	0.907912730193828	0.986807971923409	0.284578303063547	0.703320971884787	0.45082503814693	0.784273325452938	0.451427589558044	-0.0809523535681507	0.955081966038083	-0.562447287253975	1	-0.174883398737978	0.932196959017651	0.27253315861268	0.869817802186708	0.834980445866654	0.601426650403248	0.447416557350658	0.851839966720364	0.387563888515996	0.910983318584422	0.370603990172271	0.970286062589349	-0.770889054790024	0.630351389600353	0.258393723873292	0.826906669119382	-0.112210266298979	0.927600686538148	1.02928277866332	0.427982371717514	-1.1414930449623	0.395137386872802	0.90910081664111	-0.789400930586575	0.917923139646363	-0.640372790848867	NA	-0.397555542816789	0.819082293394731	0.242817248032078	0.935503752150282	0.391845387769786	0.878464136939553	0.149028139737708	0.970236277519057
Psat3g172920	1.02188392803083e-29	0.144285685372182	0.589486190720428	-0.177953858090898	0.723915599854985	0.107107128336238	0.767100161305172	0.117074627994163	0.647045830401036	0.295028486085061	0.160459508337452	0.00996749965792495	0.978424007454136	0.285060986427136	0.215955242198895	-0.0953911300887779	1	0.357797818595683	0.167806807825628	0.0966453584199599	0.781522430617767	0.192036488508738	0.580200464956275	-0.261152460175723	0.474021517005716	0.453188948684461	0.119719952360196	-0.222087416524804	0.827090208756688	-0.131180217139123	0.697108021061905	-0.11800647145914	0.626225698619467	0.104080945065664	0.676867494619016	0.0131737456799829	0.974536790279381	0.090907199385681	0.795211712533956	0.707861272358075	0.0462333851490161	0.988422855593892	0.118267562893543	0.79925168359813	0.271793143309096	0.344601026856603	0.153525580415553	0.750204854731212	0.22555975816008	0.558901079758332	0.0720341777445266	0.920329943116886
Psat3g172960	0.0941115126248797	0.737081255012143	0.549837613287751	NA	NA	NA	NA	0.191502143703842	0.926291256693906	0.188039414713695	0.922512091342569	-0.357249664684627	0.873807469696686	NA	NA	NA	NA	NA	NA	NA	NA	NA	NA	NA	NA	NA	NA	NA	NA	NA	NA	2.16399000993346	0.304827930023592	-0.0684982000011128	0.980381593465458	NA	NA	NA	NA	NA	0.749877106870728	NA	2.35224512632375	NA	2.66129681276969	NA	0.309051686445938	NA	1.91141970589897	NA	1.60236801945303	NA
Psat3g174440	3.08680777817375e-06	4.12249121860247e-06	0.00114291545647517	0.0720620901316695	0.948308053989442	-0.0472732013466641	0.941406094575346	-1.16357305596301	1.58422998786852e-05	-1.23563514609468	4.58809390312943e-06	-1.11629985461635	3.70923688658062e-05	-0.119335291478334	0.763907450150329	-0.217558698876886	1	-0.522928294173713	0.146356376895916	-0.566704597102844	0.0797120775675163	-0.349145898225958	0.43370868806977	-0.0437763029291312	0.963325061181976	-0.305369595296827	0.64258919193372	-0.125802597394422	0.969068427598502	0.303101414398091	0.478586184037129	0.00502696142219747	0.990807436877414	0.13082955881662	0.716580773731315	-0.298074452975894	0.434832964652888	0.428904011792514	0.260190517499899	0.761972314527958	0.103343282083577	0.978228738635256	-0.270298484511797	0.681067334040657	-0.172765115506929	0.75212363346809	0.0975333690048676	0.919330064778017	-0.276108397590506	0.67174459079581	-0.373641766595374	0.612266280603839
Psat3g174280	0.967683549349686	0.98237735614189	NA	NA	NA	NA	NA	NA	NA	NA	NA	NA	NA	NA	NA	NA	NA	NA	NA	NA	NA	NA	NA	NA	NA	NA	NA	NA	NA	NA	NA	NA	NA	NA	NA	NA	NA	NA	NA	NA	-0.214901686294605	NA	0.248682215197639	NA	-0.181892023184439	NA	-0.430574238382078	NA	0.0330096631101658	NA	0.463583901492244	NA
Psat3g174200	NA	NA	NA	NA	NA	NA	NA	NA	NA	NA	NA	NA	NA	NA	NA	NA	NA	NA	NA	NA	NA	NA	NA	NA	NA	NA	NA	NA	NA	NA	NA	NA	NA	NA	NA	NA	NA	NA	NA	NA	-0.692809214165813	NA	-0.159141146506602	NA	0.266982265309671	NA	0.426123411816273	NA	0.959791479475484	NA	0.533668067659211	NA
Psat3g172880	0.000592931644326919	5.88939983109516e-10	0.182684087042354	0.054678287677054	0.965038350956773	0.572021421893938	0.10185177404754	0.502969718469718	0.0983143129923609	0.448291430792664	0.13700743744759	-0.0690517034242198	0.883903322087486	0.517343134216884	0.102920287535749	0.332930386459729	1	1.31469929992401	1.34437207806853e-06	0.996410038953861	0.000535359996069413	0.663479652494133	0.0618831044260727	-0.318289260970149	0.53138233671216	0.981768913464281	0.00170465178589572	0.260419978909187	0.89657717463581	0.524086838640304	0.175312934246075	0.904972828624576	0.000899341030247257	0.644552849715389	0.0205247023290924	0.380885989984272	0.281861449601541	0.263666859731117	0.537294851160558	0.396652931562537	-0.103509237359895	0.971781913869379	0.036882966340098	0.960500566850531	0.394523208613748	0.268010701114997	0.35764024227365	0.465586384236306	0.498032445973643	0.211325638214654	0.140392203699993	0.869204403084976
Psat3g173560	0.230607636102973	0.290987892801859	NA	NA	NA	NA	NA	NA	NA	NA	NA	NA	NA	NA	NA	NA	NA	NA	NA	NA	NA	NA	NA	NA	NA	NA	NA	NA	NA	NA	NA	0.62012628374298	0.827952274010656	NA	NA	NA	NA	NA	NA	0.400981120201943	-1.38189415625443	0.87018958010056	-1.74907675696807	NA	-2.87066021453129	0.144118331476108	-1.12158345756321	0.772887011023006	-1.48876605827686	NA	-0.367182600713646	NA
Psat3g173600	1.12200992415207e-07	0.0254778382969006	0.0286548775803196	0.0124126512494078	0.99117505246835	-0.432818835382054	0.153978708219842	-0.0421919052849344	0.905589942078963	-0.0546045565343422	0.866998391242572	0.39062693009712	0.149548787134969	-0.445231486631462	0.0938988556514722	0.190355769723194	1	0.416149835076302	0.211735348724951	0.39933074478359	0.195488201713045	0.208974975060396	0.634300152298079	-0.0168190902927124	0.982924492122275	0.225794065353108	0.721383898576552	-0.388278845890192	0.584708057437734	0.0501656844519111	0.916339045061318	0.145191375385558	0.60471528525393	0.53347022127575	0.0224893605263602	0.0950256909336468	0.80327994719219	0.438444530342103	0.144518831917537	0.115791676721908	-0.10587391887481	0.941940168296821	-0.185902207439282	0.546086924760269	-0.447549311176142	0.0227215580329376	-0.26164710373686	0.38406990677381	-0.341675392301332	0.162991307111443	-0.080028288564472	0.884039988123583
Psat3g173640	0.0173945327447657	0.141343873864164	0.0676180157698808	0.0157462149402603	0.988653300294659	0.162956707908522	0.696875690077474	-0.333592055815842	0.220193294905608	-0.349338270756102	0.181905865888862	-0.496548763724363	0.0569006956050076	0.147210492968261	0.657891370124492	0.128341577293701	1	-0.0952142825172154	0.855186861085933	0.0374428643477453	0.939185709597352	-0.0908987129459559	0.873892851349957	0.132657146864961	0.839080790172383	-0.223555859810917	0.727384313507323	-0.215564009121851	0.89657717463581	0.173861045518108	0.670206868328019	0.293379350230823	0.264954182384186	0.508943359352674	0.0377299717628156	0.119518304712715	0.755157040022815	0.389425054639959	0.227801353588963	0.176638126991781	-0.319218383113739	0.57668186932092	-0.330259305799961	0.175528354274887	-0.333310974250851	0.0982413982641256	-0.00305166845088915	0.995752412864133	-0.0140925911371116	0.98148439307104	-0.0110409226862225	0.9880450757539
Psat3g175040	0.0172777532150439	0.000169671642220423	0.479604116788038	-0.082912742877563	0.913549460909536	-0.0406470981915267	0.934431582772124	-0.617345944844073	0.00431125034235672	-0.53443320196651	0.0142851478305409	-0.576698846652546	0.00926535768605148	0.0422656446860364	0.904610748394886	0.0404980111267141	1	-0.172612277670728	0.64318091975193	-0.496699013000603	0.0426730196528856	-0.537197024127318	0.0516878950874237	-0.324086735329875	0.396456352261319	-0.213110288797442	0.695212844336734	-0.197159690031604	0.891954075405885	0.171471791543306	0.625035911866818	-0.356707500423655	0.111949416939663	-0.159547810392051	0.534040970239152	-0.52817929196696	0.0285774833016799	0.36863148157491	0.189641189496471	0.537350331522375	-0.148569497931714	0.886593876174671	-0.0401130446662482	0.926110220181604	-0.254344906470317	0.229071984723597	-0.214231861804069	0.476087842038038	-0.105775408538603	0.766567418538122	0.108456453265466	0.818772509052737
Psat3g175000	0.676204444961782	0.81286851751314	NA	NA	NA	NA	NA	NA	NA	NA	NA	NA	NA	NA	NA	NA	NA	NA	NA	NA	NA	NA	NA	NA	NA	NA	NA	NA	NA	NA	NA	NA	NA	NA	NA	NA	NA	NA	NA	NA	0.040131530162024	NA	-0.151581926607219	NA	0.995484258486945	NA	1.14706618509416	NA	0.955352728324921	NA	-0.191713456769243	NA
Psat3g174960	NA	NA	NA	NA	NA	NA	NA	NA	NA	NA	NA	NA	NA	NA	NA	NA	NA	NA	NA	NA	NA	NA	NA	NA	NA	NA	NA	NA	NA	NA	NA	NA	NA	NA	NA	NA	NA	NA	NA	NA	0	NA	0.562199617744569	NA	1.83448972045342	NA	1.27229010270886	NA	1.80595817036807	NA	0.533668067659213	NA
Psat3g174920	0.542396703915052	0.173374983461764	NA	NA	NA	NA	NA	NA	NA	NA	NA	NA	NA	NA	NA	NA	NA	NA	NA	NA	NA	NA	NA	NA	NA	NA	NA	NA	NA	NA	NA	NA	NA	NA	NA	NA	NA	NA	NA	NA	-0.114225577416545	NA	-1.42159275093228	NA	-0.329868732085492	NA	1.09172401884679	NA	-0.215643154668947	NA	-1.30736717351574	NA
Psat0s1358g0040	3.3611383540835e-05	0.00699351502939157	0.00228354380206027	-0.459814203709602	0.716527560408494	0.185293749441524	0.849944172570953	0.530481693462619	0.353903613534196	0.990295897172221	0.049518061429503	0.345187944021096	0.61506346587142	0.645107953151126	0.27839563160413	-0.162810305787344	1	0.143429658073008	0.899506969392901	-0.142976874630128	0.883144474870354	0.0198334311572163	0.988239325120073	-0.286406532703136	0.829334965503629	0.306239963860352	0.848812530989874	0.5812854915215	0.809936612051891	-0.598716951824046	0.434460366885176	-1.10034547577665	0.0352998649692574	-1.68163096729815	0.000698805697645872	-0.501628523952605	0.502824240045336	-1.18000244334555	0.0532080118922697	0.730556461524188	-0.204384112991921	0.965923932474865	0.0228936456662809	0.987137426110168	-0.544212045164794	0.418607845680956	-0.567105690831075	0.539344336024058	-0.339827932172873	0.741894240210786	0.227277758658202	0.877262750530143
Psat0s1358g0080	6.25008666689064e-24	0.20355432071094	0.566356540218427	-0.59960959373583	0.550278489144225	0.0155741126936403	0.989134989802859	-0.363694036595779	0.518119620056762	0.235915557140051	0.683465321796083	-0.379268149289419	0.54084182008663	0.61518370642947	0.25578564559685	-0.160411122117964	1	0.318222609294225	0.701048151846392	0.042660626548953	0.964530672054078	0.203071748666917	0.846747362558791	-0.275561982745272	0.814615408617796	0.478633731412189	0.669609783463291	-0.20834276851251	0.970286062589349	0.120046162479425	0.908003315332997	-1.07297832525653	0.0535899998962559	-0.864635556744021	0.138179866392372	-1.19302448773596	0.0583202627464776	0.328388930991935	0.696164936862815	0.259246611978434	1.53618764588935	0.454308947021582	0.773770490574297	NA	0.914577066175172	0.356708076190629	0.140806575600874	0.943788610231165	-0.621610579714177	0.617375708012097	-0.762417155315051	0.584393979392823
Psat3g174760	0.905471823093624	0.93527844371834	NA	NA	NA	NA	NA	NA	NA	NA	NA	NA	NA	NA	NA	NA	NA	NA	NA	NA	NA	NA	NA	NA	NA	NA	NA	NA	NA	NA	NA	NA	NA	NA	NA	NA	NA	NA	NA	NA	-0.428151447788281	NA	-1.2276864246665	NA	0.968895538624856	NA	2.19658196329136	NA	1.39704698641314	NA	-0.799534976878223	NA
Psat3g174000	0.13588090492736	0.0532243741357889	0.360083747438705	0.0324474413994025	0.985960979530872	1.02247044640935	0.0141818750633251	0.208150276823868	0.679507060710011	0.175702835424465	0.71972162618593	-0.814320169585484	0.0372363449149724	0.990023005009949	0.0114850753322186	-0.195478146374744	1	0.0735535702971489	0.930237144908127	-0.279216101480261	0.632854243391293	-0.0837379551055177	0.931168314486452	-0.35276967177741	0.652812216057786	0.269031716671893	0.807974285965162	-0.0124301416421439	0.999904023728191	0.178143909466161	0.798069548842934	0.141601390404892	0.771082651307071	0.154031532047036	0.748596916227607	-0.0365425190612687	0.960229727176149	0.190574051108305	0.768622358517252	0.0943007946078202	0.521540527275409	0.680282102157614	0.562324873553152	0.244829984257854	0.859931317989249	0.0141122819883207	0.297606444436097	0.635514384990005	0.338390790713839	0.535911357232928	0.0407843462777422	0.972786013908387
Psat3g174040	0.000377880906291104	0.0278575221378043	0.0226520057060671	-0.205432217564088	0.8081175607407	-0.23079471305633	0.649188903610321	0.16481920976781	0.677232162158303	0.370251427331898	0.265952490464868	0.39561392282414	0.277994344028718	-0.025362495492242	0.962398693269432	0.0267449357936791	1	0.21057730925742	0.695473585060556	-0.171029144954916	0.735397142329815	-0.197774080748595	0.737972842975392	-0.381606454212336	0.494936828373384	0.183832373463741	0.845043903010369	0.33631372627914	0.825218142856457	-0.225273304466076	0.65258726225279	-0.595762758331569	0.0512106142641604	-0.932076484610709	0.00143304370484504	-0.370489453865493	0.354855599688146	-0.561587030745216	0.143134975272006	0.124653426267799	0.412490044005305	0.492284886956118	0.302317212429905	0.339757332877962	0.479160863355455	0.0323907584365677	0.17684365092555	0.662597242519188	0.0666708193501506	0.892899491707982	-0.1101728315754	0.8508927723086
Psat3g173960	3.63346717156118e-14	1.90703022889445e-18	5.22927639415364e-12	0.0124532928493345	0.983074666149403	0.463742061321132	0.000244179771207929	0.149989995007775	0.29234898593508	0.13753670215844	0.32401068037673	-0.313752066313358	0.0131221097083476	0.451288768471798	0.00024384202622923	-0.114133493334322	1	-0.197146851999555	0.247785634508846	-0.228809680892288	0.125587116547918	-0.114676187557967	0.600788658462196	-0.0316628288927329	0.936247888264072	-0.0830133586652336	0.826757590263953	-0.431372452687817	0.0123777271249196	-0.442918011600995	0.00106147076222115	-0.907329688240225	1.75944235679599e-16	-0.475957235552408	5.57973747838926e-05	-0.46441167663923	0.000285957007316035	-0.0115455589131783	0.964789968068858	0.0628074116507447	-0.0122781430292708	0.995030654401994	0.277208681265535	0.0746601340087398	0.0832252413084305	0.63670850617019	-0.193983439957105	0.297140194018491	0.0955033843377013	0.673519009866743	0.289486824294806	0.0780724460157226
Psat3g173920	9.04153529581769e-05	1.69686576581063e-16	0.000896702599853425	-0.147600097233925	0.720865026157197	-0.256918639254757	0.233845340140695	-0.240761587989838	0.178152992991444	-0.093161490755913	0.646597653625594	0.0161570512649189	0.955185374947844	-0.109318542020832	0.620421031850986	0.0335871674628612	1	-0.4542562615044	0.0130972495622881	-0.482837472432758	0.00493933306901249	-0.516424639895619	0.00645587098407885	-0.028581210928358	0.958859368892136	-0.487843428967261	0.0177846853033081	-0.0946946731646158	0.948300471490552	-0.517692428804012	0.00399130299301394	-1.02364587266492	1.67666861644964e-12	-0.928951199500304	3.9803064412951e-10	-0.505953443860908	0.00406770301652003	-0.422997755639396	0.0233499866768625	0.0512686053730746	0.0430268470043452	0.985960814199682	-0.256360557316671	0.40968690966205	-0.441587202320513	0.0393747995597785	-0.185226645003842	0.629577607381559	-0.484614049324858	0.0361641844267721	-0.299387404321016	0.379262889614869
Psat3g173880	0.00134528872342721	0.00436385020305699	0.0122063440568358	NA	NA	-0.488793628212722	0.910182951659985	-3.00387515156923	0.227908537161069	-2.41369892699827	0.351197045070064	-2.51508152335651	0.379007207720318	NA	NA	NA	NA	-1.93285474013928	0.599226745780007	1.22944866310854	0.68459133301488	NA	NA	NA	NA	1.3789433146078	0.862169362034519	NA	NA	NA	NA	6.11520089546506	0.00250755346481778	1.5116517798136	0.449664425950001	NA	NA	NA	NA	0.46536974168377	-0.0491782697945837	0.998579727728174	-1.25639751488237	NA	0.9347308984653	0.577464592593043	2.19112841334767	0.235755234287734	0.983909168259884	0.655008592708692	-1.20721924508778	0.680453966842125
Psat3g169000	0.00696082159274581	0.115449459385107	0.55672560083784	0.0363491358391055	0.986766694175599	0.014166481682968	0.990386608773662	-0.576675506703225	0.295041933507515	-0.613024642542331	0.243005671964711	-0.590841988386193	0.315923311868662	-0.0221826541561374	0.979035342564013	0.0927677381563932	1	-0.337041457685011	0.692397497909873	-0.281711844058258	0.721052300519081	-0.374479582214651	0.668620539181837	0.0553296136267537	0.973625737159233	-0.429809195841405	0.730881486371989	0.124244922446516	0.978469685662582	-1.02410828276356	0.0930815978992282	-0.640444451458998	0.211956611974723	-0.764689373905514	0.129297542908576	0.383663831304562	0.58475634060978	-1.14835320521008	0.0470449514793287	0.629469962921252	0.232810311736459	0.951034027821926	-0.368858469533425	0.638295019776737	0.0802894596357164	0.917896790048292	0.449147929169141	0.574557884608784	-0.152520852100742	0.879238772169109	-0.601668781269883	0.445087786835218
Psat3g174160	0.710153670866899	0.659234012855125	0.576999707116231	0.364637468005685	0.590006317595599	0.0394720187785073	0.95771673602868	0.15230335998575	0.704591176830491	-0.212334108019935	0.549732951746992	0.112831341207242	0.814987762803168	-0.325165449227178	0.37221525513637	0.118295903854579	1	0.274874597833891	0.593857051776877	0.28036409210049	0.53757915294049	0.162068188245911	0.797884722394446	0.00548949426659848	0.996500807061257	0.156578693979313	0.878372019199286	-0.274544715597793	0.891954075405885	-0.0704784300259405	0.907659672312093	0.145029641294846	0.689935304766757	0.419574356892639	0.182760349478438	0.215508071320787	0.615740907029337	0.204066285571852	0.67440007919428	0.59905334574958	-0.475688612930472	0.736216711237415	-0.389176673444136	0.493991319605757	-0.265478015366006	0.587171250009673	0.12369865807813	0.892308725768785	0.210210597564465	0.773233541133945	0.0865119394863354	0.941953328250788
Psat3g028480	0.00175798076875313	0.0128426647764078	0.00995324524977564	0.0483645724623077	0.881939071081525	-0.11848194595564	0.418410498793099	0.082149283048093	0.506130912784335	0.0337847105857853	0.798990620526535	0.200631229003733	0.0634481585235555	-0.166846518417948	0.143605648436025	0.0613085056369286	1	0.302851581660657	0.00553872777204164	0.117592753953807	0.39698191475555	0.0562842483168786	0.787130414659364	-0.18525882770685	0.240277048719636	0.241543076023729	0.0908870127488485	0.0496148820429967	0.963038261903427	-0.0128225991672819	0.95212024816892	0.0461141941339445	0.714210438805554	-0.00350068790905228	0.983023050564589	0.0589367933012263	0.699803011968524	-0.0624374812102786	0.70104016580524	0.952264928870997	0.0335433952310864	0.973944707735591	0.0648809474339718	0.7429243236528	0.0375566561707528	0.821845369096805	-0.027324291263219	0.921544102230131	0.0040132609396664	0.990851486086848	0.0313375522028854	0.922577469499833
Psat3g028440	7.20171421727482e-05	0.00149738306171043	0.00533093278441489	-0.208198560613103	0.708166695831961	0.288372066024785	0.348589918355302	-0.249508921773399	0.332198197247589	-0.0413103611602963	0.893889060850248	-0.537880987798184	0.0169720824202431	0.496570626637888	0.0357860461903113	-0.170010620355417	1	-0.286090156791786	0.390241224467056	-0.191960437963356	0.570269570231951	-0.0219498176079387	0.971684763785787	0.0941297188284302	0.886682270396156	-0.116079536436369	0.878372019199286	0.153689393098814	0.933069371328156	0.575195017307498	0.027930278293788	0.562745494448245	0.00829921340136404	0.409056101349431	0.0670049062207196	-0.0124495228592525	0.978370287287796	0.421505624208683	0.127455530758645	0.899799826407884	-0.0102784199795885	0.997472228545839	0.138376339346526	0.748040149908678	-0.0210786944849907	0.959754017938665	-0.159455033831517	0.730517568710846	-0.0108002745054022	0.989362983875941	0.148654759326114	0.79670489029039
Psat3g028280	4.06113804491128e-09	3.31871851871512e-05	0.00449604120944304	0.628251781088107	0.846850516024493	-0.135610684330672	0.959575964611433	3.57165168008877	0.000396700391736306	2.94339989900066	0.00348932696249295	3.70726236441944	0.000231899312515245	-0.763862465418778	0.598640158259369	0.535782187224107	1	1.68431623249638	0.344746090105606	1.8529221565956	0.233103562534497	1.31713996937149	0.492861876644503	0.168605924099214	0.964187639546602	1.14853404527227	0.697014396569275	0.277703422900641	0.978469685662582	-1.62379837225485	0.247515920689062	-0.447218295022025	0.728810024334827	-0.724921717922666	0.546447903210376	1.17658007723282	0.393046044616731	-1.90150179515549	0.147598164862278	0.467403192654053	-0.657661006533867	0.918314712015233	0.793861906182649	0.597622446620528	-0.0747191759632376	0.963116932724328	-0.868581082145886	0.587256431519351	0.582941830570629	0.742923508447202	1.45152291271652	0.316000787300543
Psat3g173280	2.10111082155033e-11	1.31452921840688e-05	0.00148162104359029	-0.122066171490857	0.753635289571281	0.0821771822278437	0.761326139744844	-0.217005395121169	0.185669433203453	-0.094939223630312	0.602545070935005	-0.299182577349013	0.0611496217130205	0.204243353718701	0.242974161181187	0.0102828140647651	1	0.157664763326682	0.498386299396157	0.0359659720903284	0.899292676171377	0.0256831580255633	0.946459051926176	-0.121698791236354	0.711571289720803	0.147381949261917	0.688508711329733	0.0838769778819426	0.95392468442517	0.480206366463727	0.00388696583141428	0.577666734339949	2.83244505012464e-05	0.493789756458007	0.000495072479782296	0.0974603678762226	0.657240370348022	0.396329388581784	0.020703161062752	0.16729136847755	-0.124566214786498	0.880125439645472	0.0892610043271092	0.744367253627728	0.190594318444985	0.268069809327666	0.101333314117875	0.728562190700372	0.315160533231482	0.0622831989542552	0.213827219113607	0.379984652196438
Psat3g173320	4.12030675644211e-25	1.23170429521011e-10	9.89063921324405e-07	0.177999033334763	0.523269566676238	0.342078365374697	0.0181019680083828	-0.139803072051121	0.358374796432708	-0.317802105385884	0.0130563437854968	-0.481881437425818	8.30507134064423e-05	0.164079332039934	0.286806145275487	0.0274196953889867	1	0.0826717005352689	0.726493094917616	0.21142566014302	0.182954861682759	0.184005964754033	0.341635097469768	0.128753959607751	0.625132359590544	0.0552520051462823	0.90583989551401	-0.0114099362831215	0.996061770294103	0.388772214408524	0.00807862821867831	0.544120353190971	4.73351863187953e-06	0.555530289474092	4.10638375275511e-06	0.155348138782447	0.354639070757449	0.400182150691645	0.00513058126996198	0.0288174435104138	0.0239116954050778	0.990020648095054	0.126741481138969	0.623396963673054	0.377005872087053	0.01143556009173	0.250264390948084	0.229487514144554	0.353094176681975	0.0343482736331007	0.102829785733891	0.783521918401969
Psat3g175600	0.813313057374359	0.891568714049404	NA	NA	NA	NA	NA	NA	NA	NA	NA	NA	NA	NA	NA	NA	NA	NA	NA	NA	NA	NA	NA	NA	NA	NA	NA	NA	NA	NA	NA	NA	NA	NA	NA	NA	NA	NA	NA	NA	0.288348562769267	NA	0.219085860963489	NA	-2.66035581726333	NA	-2.87944167822682	NA	-2.94870438003259	NA	-0.0692627018057781	NA
Psat3g173400	0.555602015353657	0.409364059820028	0.983519107075634	NA	NA	-0.552765174959724	0.717562236855935	-1.55054456974585	0.145521075028161	-0.943671380890313	0.421560113557389	-0.997779394786126	0.445555013668646	NA	NA	NA	NA	-0.0757752305493287	0.970840403343377	-1.04954650449183	0.390489329199917	NA	NA	NA	NA	-0.0452388605034977	0.991936158503766	-0.692508712183658	0.923910265503192	0.133788397004701	0.944616789250106	-1.2693815643955	0.242050855545504	-0.576872852211845	0.656730401125263	-1.4031699614002	0.268709221904635	NA	NA	0.777492350250087	-0.30204973788036	0.983090645390686	0.630151990205148	NA	0.8661390636199	0.591693946759502	0.235987073414752	0.938241586622746	1.16818880150026	NA	0.932201728085508	NA
Psat3g175400	0.686820932514187	0.781346766431687	0.716786164837177	-0.278517884784533	0.896020395297899	-0.290882491758437	0.809283285595359	-0.435966310534209	0.591651433033144	-0.157448425749676	0.861205254235396	-0.145083818775772	0.897820841432204	-0.0123646069739037	0.991807622243516	-0.410497714509235	1	-0.664194576677411	0.537859744936598	-0.862390806010059	0.337083740618945	-0.451893091500824	0.737148477947912	-0.198196229332648	0.927500823959507	-0.253696862168176	0.924293678013206	0.403171302525219	0.951504829765155	0.858876416293182	0.385120750150027	0.235577748966965	0.796095651010193	-0.167593553558254	0.85257833383891	-0.623298667326217	0.493750654347115	0.455705113767963	0.656366697650589	0.987993130762616	0.122315807258373	0.993203300433156	0.283844027643325	NA	-0.0199761776087943	0.990878181776042	-0.30382020525212	0.901505050869897	-0.142291984867168	0.957586248230455	0.161528220384952	0.95840478550319
Psat3g173760	3.25125935501948e-10	0.0288973064283502	0.0264949987708804	0.0570936689135336	0.950806419918848	-0.352600455571265	0.261397975977598	-0.0651495759771658	0.841765726381027	-0.122243244890699	0.671324171280954	0.287450879594099	0.317373736218279	-0.409694124484799	0.118449359084699	0.0334963429110434	1	0.500791010797437	0.12873150913693	0.23573548353786	0.545278303338154	0.202239140626816	0.669722142089897	-0.265055527259577	0.592415425009014	0.467294667886393	0.283430239286591	0.50415611456814	0.410681012831594	0.15443775074825	0.734746673622617	0.433847422769767	0.0949717650334087	-0.0703086917983727	0.824919010687355	0.279409672021517	0.40401895552595	-0.34971836381989	0.301548421825525	0.675685831274837	-0.0247782481024796	0.995921568249577	-0.192035656303595	0.784342893433299	-0.433438992651687	0.337764024469837	-0.241403336348092	0.753966468969686	-0.408660744549208	0.479978028715081	-0.167257408201116	0.868897115800314
Psat3g173800	0.000194865835647652	0.758850955974399	0.940479745982064	-0.0195514376197928	0.990923726966983	-0.327962437114994	0.573035043369674	-0.484083989615935	0.244224680284229	-0.464532551996143	0.251722278622769	-0.156121552500941	0.792478783870915	-0.308410999495201	0.516654350768555	0.422021963735243	1	0.0216195035913392	0.983499024879656	0.0693002778436206	0.931505883275428	-0.352721685891622	0.610786380878953	0.0476807742522814	0.972850803827357	-0.400402460143903	0.683799758541646	0.0841987157433259	0.985554329285219	-0.067495864840308	0.935270414299046	-0.134468139989265	0.79279393410523	-0.218666855732591	0.649384674619681	-0.0669722751489568	0.928197194332344	-0.151694580583634	0.831071449133896	0.983692803761766	0.209912362320854	0.970415422392786	0.0196375183786691	0.990446928432737	0.131375590349747	0.89655944486982	0.111738071971078	0.943636336627366	-0.0785367719711068	0.962280829949332	-0.190274843942185	0.914405964572885
Psat3g175280	0.000594307646578881	0.0162771151192603	0.009436193144016	-0.131929276117693	0.860348802151041	0.299592681284017	0.372505951890355	0.148964355569605	0.626741516394388	0.280893631687298	0.290587739845161	-0.150628325714412	0.656895186742386	0.431521957401709	0.104645631115328	0.11519917440946	1	-0.120038645605893	0.79947499030358	0.0324664117007642	0.945270319144542	-0.0827327627086962	0.880472073908486	0.152505057306657	0.793689742367157	-0.235237820015353	0.690555742984386	0.194270312507196	0.907426899043734	-0.424125068292176	0.18653787962496	-0.429155542189017	0.0806508510160234	-0.623425854696213	0.00752511202298449	-0.00503047389684076	0.992444198238293	-0.618395380799372	0.0279277807352474	0.726628484556562	0.248175345760562	0.857595616724502	0.281783935583675	0.488891877922773	0.153437340730029	0.681639903345723	-0.128346594853646	0.823435492835433	-0.0947380050305332	0.869479931960866	0.0336085898231131	0.969976561837538
Psat3g175200	0.00856334843211418	0.00799910730576955	0.0434434916889819	-0.289156065300954	0.565406528426936	0.197375458349844	0.573338278049121	0.156257209956724	0.575067019804225	0.445413275257678	0.0519597198336494	-0.0411182483931205	0.914947251173203	0.486531523650798	0.0449397139650764	0.30553017053421	1	0.369368847765977	0.217351604724347	0.345162409227557	0.214788073592053	0.0396322386933461	0.944435196226814	-0.0242064385384206	0.97522186517142	0.0638386772317667	0.941700843192067	0.592571244840722	0.120466010804635	0.31407587080562	0.318833446789089	0.268767506176759	0.266130363133868	-0.323803738663963	0.155610194937118	-0.0453083646288611	0.909224794418951	-0.278495374035102	0.350386045577947	0.893832792317377	0.139358908515063	0.959037931735235	-0.0520255150436995	0.942475695618818	0.144611256882633	0.743219135856465	0.196636771926333	0.74366298675226	0.00525234836757	0.995897625120284	-0.191384423558763	0.795473104498051
Psat3g028240	1.93534108708287e-09	2.8292907182359e-11	0.795010828801147	0.178567808324157	0.708444910539869	0.608194311348389	0.00242265060591008	0.422190518049474	0.0291653058681327	0.243622709725316	0.238139363936178	-0.186003793298915	0.448954665605614	0.429626503024232	0.0343554446906252	-8.68669294857401e-05	1	0.545423271166719	0.0100360432741066	0.593731965129008	0.00280327489705826	0.593818832058494	0.00788953719134024	0.0483086939622895	0.936087671433108	0.545510138096205	0.0273815715750946	0.00438927129374197	1	0.590422565390124	0.00540923029037843	0.617133242508747	0.000519568753911545	0.612743971215005	0.00069284250236914	0.0267106771186221	0.940699599774992	0.586033294096383	0.0050660728263185	0.937566734947991	-0.124343259440334	0.932468042285625	-0.0461113613533359	0.921278872040336	-0.0154021964034942	0.964853146073954	0.0307091649498417	0.955292886311763	0.10894106303684	0.782011647650001	0.0782318980869983	0.893573498044589
Psat3g028880	1.76451816919715e-09	0.000105931464085024	0.00685232153919436	0.0412742465563494	0.924709102713579	-0.144318810073481	0.404736102524726	0.0354757310306318	0.833551265274243	-0.00579851552571761	0.97394758162989	0.179794541104113	0.195125533189809	-0.18559305662983	0.178582401987853	0.0438312510434597	1	0.260973302966471	0.0746935691125917	0.182758766045063	0.23162267428712	0.138927515001604	0.479125004906694	-0.0782145369214079	0.790886514672308	0.217142051923012	0.293654441629439	-0.0157855748693539	0.992657100584347	0.231341983559467	0.133631076766923	0.381762027618885	0.000764965493027857	0.397547602488239	0.000535866465485889	0.150420044059418	0.333173787295343	0.247127558428821	0.097232425238306	0.916761558792254	0.0102344594327659	0.995336117254863	0.0687591022349147	0.797454375669156	-0.0309534749174692	0.893189265750087	-0.0997125771523839	0.710264444359889	-0.0411879343502351	0.897064370769832	0.0585246428021488	0.882273819910865
Psat3g029240	6.61299243708581e-11	1.14920813929425e-06	1.93469837343132e-06	0.349526297557209	0.389151744847228	-0.129451893730282	0.721199287377975	-0.276398857805029	0.230810612367265	-0.625925155362238	0.00162330703094858	-0.146946964074747	0.614555845093839	-0.478978191287491	0.0289938830911965	0.100773778659595	1	0.142951672207293	0.698236428829537	0.0849087687680909	0.819782199190806	-0.0158650098915044	0.97800779300734	-0.0580429034392019	0.927592285191142	0.0421778935476975	0.963399187316726	-0.0517214092667742	0.979477674521828	0.328903108282007	0.240662317239411	0.783519178448253	4.68675578153509e-05	0.835240587715028	1.77960306086743e-05	0.454616070166246	0.0520608742194805	0.380624517548781	0.148760988228234	0.71718435097216	0.0167644997092756	0.995064772672707	0.057299745031391	0.881334617147533	0.191915713477539	0.374515872284101	0.134615968446148	0.693010385173765	0.175151213768263	0.534416809474941	0.0405352453221154	0.943506313893894
Psat3g029200	0.00178830769880103	1.32091821783608e-07	0.0112811610225456	0.196260384374483	0.527390006260372	-0.115585406867205	0.628828574950518	0.142154369802489	0.406293185525248	-0.0541060145719941	0.771950255694095	0.257739776669694	0.106907067238503	-0.311845791241688	0.0455640845390638	0.132355976723698	1	0.347627319162814	0.045174170993962	0.453121259554788	0.00271200161237714	0.320765282831091	0.0891594060742993	0.105493940391974	0.747816189569972	0.215271342439116	0.451356820225033	0.127365132730209	0.89657717463581	0.25048789946077	0.187208010043902	0.57089037506926	1.36114044718004e-05	0.443525242339051	0.000952436065942396	0.32040247560849	0.0427417626266509	0.123122766730561	0.567110865762163	0.258433383376637	-0.229928842118556	0.62032285922366	-0.188636338490632	0.369760003523135	-0.0130369093758471	0.959606550030437	0.175599429114785	0.449995957418683	0.216891932742709	0.27074144959835	0.0412925036279242	0.925220718317461
Psat3g029120	8.21967972395395e-07	0.0124109674692914	0.187225588789433	0.110060220949269	0.769717648516611	-0.084713815577989	0.733895171056497	-0.0175830226341587	0.934619088873703	-0.127643243583428	0.430414785732285	0.0671307929438303	0.757042734570904	-0.194774036527258	0.235665042371926	0.121644919121817	1	-0.0682788014161158	0.810099302080069	0.119659366504531	0.573559237586883	-0.00198555261728654	0.995865186159812	0.187938167920646	0.461995509627685	-0.189923720537933	0.515734234844744	0.213867281278616	0.622068467979256	0.185166696132561	0.346237834553154	0.446700946551159	0.000537649759779266	0.232833665272543	0.0955087047749095	0.261534250418598	0.100564657363649	-0.0287005851460548	0.913062618425082	0.548992123783967	-0.185355648900694	0.824545406585982	0.0226882418557807	0.956529063825947	0.049930024299018	0.858529331099547	0.0272417824432373	0.953833456597228	0.235285673199712	0.334958348186807	0.208043890756474	0.507057079835595
Psat3g029600	6.35239238177625e-19	0.122982360391352	0.839345697361141	-0.155418221651157	0.903726665135219	-0.759577782615408	0.102592572737082	-0.648524532189779	0.10787173604325	-0.493106310538622	0.230616963489814	0.111053250425629	0.862002170487048	-0.604159560964251	0.163334065070065	-0.536908565987805	1	-0.648495327910111	0.218811595816654	-0.358405307057083	0.532845254963695	0.178503258930722	0.83863517994797	0.290090020853028	0.749568809939598	-0.111586761922306	0.943079942119282	-0.351365775993997	0.895153708122064	-0.412260243698148	0.492215870435138	-0.356353013812146	0.425188883667085	-0.00498723781814925	0.995132853222581	0.0559072298860023	0.941913189238881	-0.0608944677041516	0.938700333809775	0.0192861051820894	0.116615182633229	0.974183963506274	-0.597309391488396	0.254320978734235	-0.86227645942188	0.031816566300665	-0.264967067933484	0.743026365029445	-0.978891642055109	0.0212042391375911	-0.713924574121625	0.184003669826107
Psat3g029720	0.00423907747785695	0.325514681999702	0.406271106721952	NA	NA	NA	NA	3.51868947657828	0.0566130610654673	1.11276664711121	0.519178222933434	2.85720332108982	0.146049458073385	NA	NA	NA	NA	NA	NA	NA	NA	NA	NA	NA	NA	NA	NA	NA	NA	NA	NA	-0.0682757097729416	0.971530082393041	-0.190944005814495	0.915169735436445	NA	NA	NA	NA	0.0359458216278924	-0.839075658238036	0.844599901002166	-0.631482584532591	NA	-2.76758004618573	0.00656803945616256	-2.13609746165314	0.108250960764596	-1.9285043879477	0.141115250555845	0.207593073705445	0.940178521311997
Psat3g029760	3.19275531910008e-13	7.71547911214958e-09	0.00281546314112162	1.41164368712299	0.267101112255698	-0.367691488054315	0.784823967285967	3.20288395210139	5.57311587632781e-07	1.7912402649784	0.00668531715537174	3.57057544015571	2.55402031314108e-08	-1.77933517517731	0.0165400242743789	0.458169136320677	1	0.185484587468202	0.907234311651373	0.99587533784827	0.275262626695366	0.537706201527593	0.674547555999869	0.810390750380068	0.551571014460792	-0.272684548852476	0.92060406329602	0.46596544378164	0.930303588063208	-0.782998350595465	0.431137313594855	0.122961810209039	0.892012294872735	-0.3430036335726	0.68091914646715	0.905960160804505	0.290219008190445	-1.24896379437711	0.142888156887738	0.0275836050915298	-0.859862551047508	0.540589916296031	-0.0909721393471779	0.936692981278816	-1.13775829820948	0.0175782242914489	-1.04678615886231	0.0720457760674784	-0.277895747161975	0.764670918798424	0.76889041170033	0.303611510505877
Psat3g029800	5.44228577083156e-19	3.53721138558811e-07	0.000867019811514782	0.631540205115049	0.531422496676745	-0.400377755004307	0.597041589088374	2.01150165544969	3.37918308265276e-06	1.37996145033464	0.00206973323118811	2.411879410454	1.73304692686776e-08	-1.03191796011936	0.040807282247088	0.153156900615896	1	-0.0209169169079843	0.985983161400065	0.209849461248974	0.800272832680712	0.0566925606330781	0.964084664026014	0.230766378156958	0.856215364499215	-0.17407381752388	0.923632515434224	-0.1878401767919	0.970286062589349	-0.269687232867756	0.73472353730642	-0.00410611389683116	0.996188647586206	0.183734062895069	0.75611688812382	0.265581118970925	0.706386971331365	-0.0818470560758562	0.927664465980579	0.0665895538793811	-0.155887246210376	0.943110228674772	0.0131577857980502	0.986729339196141	-0.64326002161344	0.0251434692078455	-0.65641780741149	0.0507840132802818	-0.487372775403064	0.173041633582637	0.169045032008426	0.816605417834391
Psat3g029920	0.225482881937349	0.158839475942617	0.189949075483734	0.0271037806637192	0.986111432001046	0.424975660585128	0.343341293004192	0.0933057431349581	0.839717708288242	0.0662019624712389	0.884164687061555	-0.33166991745017	0.41648005528519	0.397871879921409	0.301447248931275	-0.188511596287823	1	0.0120432862598182	0.988920342320138	-0.0274001883703554	0.967446749207269	0.161111407917468	0.82255225683078	-0.0394434746301735	0.972526405691941	0.200554882547641	0.846722454190722	-0.15537887956421	0.963038261903427	-0.325858974386516	0.501100089646764	-0.823138939165887	0.00886256186101113	-0.667760059601677	0.0413042013516672	-0.497279964779372	0.225375581424682	-0.170480094822306	0.752007025764875	0.981974297828291	0.0926581039041426	0.981647789508647	-0.0607907458370092	0.94686747985654	-0.0200996524346086	0.975398434571156	0.0406910934024006	0.971271525224997	-0.112757756338751	0.898011297721763	-0.153448849741152	0.887211115751058
Psat3g177880	1.30817555280063e-05	2.35665417288595e-05	0.000309870955663592	-0.576570306012429	0.136887736629243	-0.22249876184402	0.540135553237592	0.00999601705824526	0.978872305852233	0.586566323070674	0.0124722229239623	0.232494778902265	0.441044385771016	0.354071544168409	0.201287853999547	0.143370761818227	1	0.223540672426149	0.551789308843079	-0.519652135885692	0.0524673433677152	-0.663022897703919	0.0190814782982506	-0.743192808311841	0.0101476012344239	0.0801699106079223	0.931750903909983	-0.0750532342518851	0.975928561058286	-0.208476409585827	0.571736831901988	-0.622526997938896	0.00638072336788603	-0.54747376368701	0.0194525105166439	-0.414050588353069	0.14815802460379	-0.133423175333942	0.731483356845985	0.960762887652399	0.0128149801171635	0.997481382487481	-0.0425947693982092	0.951300119929882	-0.139181012994376	0.750797786681035	-0.0965862435961668	0.895373086577986	-0.15199599311154	0.796251455696046	-0.0554097495153727	0.953942713383799
Psat3g028960	NA	NA	NA	NA	NA	NA	NA	NA	NA	NA	NA	NA	NA	NA	NA	NA	NA	NA	NA	NA	NA	NA	NA	NA	NA	NA	NA	NA	NA	NA	NA	NA	NA	NA	NA	NA	NA	NA	NA	NA	-1.30419838133609	NA	1.43837369843727	NA	-0.344384497244069	NA	-1.78275819568134	NA	0.959813884092024	NA	2.74257207977337	NA
Psat3g029040	0.601226762018668	0.905979573952298	NA	NA	NA	NA	NA	NA	NA	NA	NA	NA	NA	NA	NA	NA	NA	NA	NA	NA	NA	NA	NA	NA	NA	NA	NA	NA	NA	NA	NA	NA	NA	NA	NA	NA	NA	NA	NA	NA	1.53711107750611	NA	-0.880485414622757	NA	0.266992061970711	NA	1.14747747659347	NA	-1.2701190155354	NA	-2.41759649212887	NA
Psat3g029080	0.0403928031168727	0.566988609796389	0.68936520562885	NA	NA	0.227888188161173	0.95196977067546	0.778726644451379	0.701709095545774	3.19978803864479	0.080323036324537	0.550838456290207	0.817815899323549	NA	NA	NA	NA	NA	NA	0.998721804837365	0.641683986250978	NA	NA	NA	NA	NA	NA	NA	NA	NA	NA	0.892046289484445	0.554158378347856	0.332837692075292	0.838757937520749	NA	NA	NA	NA	0.409530046122111	0.160422715437802	NA	0.587605478586538	NA	2.00342393595888	0.208022245127799	1.41581845737234	NA	1.84300122052108	NA	0.427182763148736	NA
Psat3g030120	2.95654645248242e-36	2.33201757622371e-23	4.50170123232954e-17	0.0675041939854888	0.93048132931577	1.04737793828519	7.02275890549365e-08	-0.397420827993973	0.0650295911816528	-0.464925021979462	0.024038915096737	-1.44479876627917	9.75780513880438e-15	0.979873744299705	4.16633126792577e-07	-0.198639394044795	1	-0.702272708690388	0.00111554871705054	-0.319227255725719	0.219262276664565	-0.120587861680924	0.775817124601409	0.383045452964669	0.236134450464257	-0.503633314645593	0.0828474820936518	-0.409969691604975	0.410681012831594	0.497407795588861	0.0454527615604558	0.361260451153046	0.0855891949501807	0.771230142758021	8.03913779106296e-05	-0.136147344435815	0.656487828506571	0.907377487193836	1.3403201168308e-05	5.00459750285671e-06	0.11029365886154	0.897492443085767	0.397307572725576	0.0106120391458812	0.577941666327832	5.9845599427829e-06	0.180634093602256	0.418035952449776	0.467648007466292	0.000798034919359822	0.287013913864036	0.140705111437233
Psat3g030160	0.0144094638466062	0.000716584309327765	0.019453780636514	-0.520560562475938	0.587006123094925	-0.343526272572228	0.611360437794285	0.683329579032245	0.104853758076553	1.20389014150818	0.00256207935177422	1.02685585160447	0.0116202848721815	0.17703428990371	0.777962259687442	0.71263062208025	1	0.831813640822997	0.146033887150473	0.831330370654806	0.112566960253372	0.118699748574556	0.908400051513838	-0.0004832701681913	0.999630931675754	0.119183018742747	0.942836515993394	0.58801477537256	0.667027705140331	-0.297460107041237	0.679756593376089	0.423224780746871	0.347694686773097	-0.164789994625688	0.741095185148079	0.720684887788109	0.150254250974512	-0.885474882413797	0.082064858141773	0.816022224758361	-0.098855207380737	0.986267281783511	-0.217371006468134	0.817067913257442	0.240624011150909	0.726507803542964	0.457995017619043	0.586636352988599	0.339479218531646	0.692102926714513	-0.118515799087397	0.938785624676342
Psat3g030240	0.00629971402990589	0.165238333214259	0.159495814442303	-0.292125679630649	0.464620950107825	0.131839866655138	0.677087502783135	-0.0895279185247659	0.723340237428086	0.202597761105883	0.353921927313681	-0.221367785179904	0.338649125245303	0.423965546285787	0.0381554923901358	0.156318051329852	1	0.110190019383254	0.755577565587606	0.0902877879228373	0.78132677177392	-0.0660302634070144	0.87768648751516	-0.0199022314604164	0.975778202713756	-0.046128031946598	0.952657144290401	0.352689797441716	0.449924666674705	0.231819379889337	0.401756033427579	0.184898612601123	0.378136681333739	-0.167791184840593	0.419522037899836	-0.0469207672882137	0.885991319823001	-0.120870417552379	0.681928017741698	0.999571128774498	0.0182132083288161	0.995104265180583	0.0257191877522644	0.961372389948406	0.0122722185297411	0.974106778883636	-0.0134469692225233	0.983355619710507	-0.00594098979907502	0.992929219242583	0.00750597942344833	0.992603032740822
Psat3g030280	0.331752341720509	0.767882752958161	0.84326000865751	NA	NA	-0.134142230251531	0.95877131596986	0.0331764663080012	0.985609387379831	-0.199158229409031	0.891237174200318	0.167318696559532	0.929251538995757	NA	NA	NA	NA	-0.388861071110911	0.899658202935526	-0.0641742485266526	0.981803764137333	NA	NA	NA	NA	-1.79001086657461	0.483692705010641	NA	NA	NA	NA	-0.0907330521626931	0.955273761367753	0.249950430833944	0.870924203736555	NA	NA	NA	NA	0.958785118886935	-0.624010645872606	NA	-0.301355598163249	NA	-0.613201459826603	0.747017197453488	-0.311845861663354	NA	0.0108091860460031	NA	0.322655047709357	NA
Psat3g030320	6.54972091984338e-08	0.69426356299751	0.74602662713016	-1.19464271367139	0.571134982127399	-0.966471946130646	0.500256826478873	-0.878754326799809	0.434618180579761	0.315888386871577	0.804557331814138	0.0877176193308363	0.958609481754252	0.228170767540741	0.879946540570889	0.290888610568886	1	0.103921100747757	0.966082559247218	-0.097230145493421	0.96264699060786	-0.388118756062308	0.866137977213615	-0.201151246241178	0.952767569497002	-0.18696750982113	0.966846447666424	-1.08478534968898	0.907552580836607	-0.0156768182136906	0.995413094285576	-1.96121107246432	0.217244267052243	-0.876425722775345	0.654931740155807	-1.94553425425063	0.312807690663602	1.06910853147529	0.596482334473813	NA	-1.4177654376048	NA	-2.32678025754144	NA	-1.17930275397249	NA	1.14747750356896	NA	0.238462683632316	NA	-0.90901481993664	NA
Psat3g030000	9.90328891391438e-19	2.18860199208406e-07	0.285541665086908	0.897500726130325	0.383302450634112	1.39194980647069	0.0157939791034789	1.40959867182681	0.00574954080825165	0.512097945696481	0.370044278346642	0.0176488653561155	0.984834202424588	0.494449080340365	0.435307206938968	-0.0695299433829854	1	0.690031544605869	0.328320243180312	0.891376670049223	0.131356515927138	0.960906613432209	0.15471577867331	0.201345125443355	0.888153409780821	0.759561487988854	0.423947574574492	0.694844944111361	0.810460507266431	1.44808076383915	0.0371022510450854	2.3460514704187	7.59703726045513e-06	1.65120652630734	0.0012969725523909	0.897970706579547	0.148633183277055	0.753235819727793	0.310874037998126	0.208200414016226	-0.425248190202806	0.980924034480922	0.943106712543221	NA	2.45127754082437	0.148283866340192	1.50817082828115	0.560491949021482	2.87652573102718	0.132208210975109	1.36835490274603	0.693407153321859
Psat3g031320	0.0864237846107373	0.261929665328132	0.402000792162645	0.0568696137116389	0.984412194960082	0.205637825925921	0.867427019438986	-1.07965133543924	0.119884317670938	-1.13652094915088	0.0897172744831905	-1.28528916136516	0.0625720316135394	0.148768212214282	0.87656287978075	-0.454064460055014	1	-0.0316895350087281	0.983499024879656	-0.989191072338039	0.211621298030539	-0.535126612283025	0.643979625087227	-0.957501537329311	0.380333231407086	0.422374925046286	0.820725577276188	-0.251168365181862	0.971159955890458	0.0437870872563631	0.975668804757925	0.284688078437984	0.727931313730959	0.535856443619846	0.4766050458572	0.240900991181621	0.822097311745083	0.294955452438225	0.800090952758186	0.507764488638985	-0.125746460109667	0.989920593156316	-1.07488715513941	0.314648458548799	-0.136824173738985	0.911912858247115	0.938062981400428	0.436246340699367	-0.0110777136293174	0.996299165969791	-0.949140695029745	0.476980682951275
Psat3g031680	NA	NA	NA	NA	NA	NA	NA	NA	NA	NA	NA	NA	NA	NA	NA	NA	NA	NA	NA	NA	NA	NA	NA	NA	NA	NA	NA	NA	NA	NA	NA	NA	NA	NA	NA	NA	NA	NA	NA	NA	-1.01288909039796	NA	-1.92190346571212	NA	-0.774429275471073	NA	1.14747419024104	NA	0.238459814926888	NA	-0.909014375314155	NA
Psat3g031640	8.34984407555852e-11	0.0499858740155809	0.0719544727084336	0.447655000693826	0.553123132558991	0.213422086903451	0.725457694244327	0.0926548576578411	0.850518945708552	-0.355000143035985	0.361340266402803	-0.12076722924561	0.829328617219848	-0.234232913790375	0.612955108595775	-0.222039253466149	1	-0.227576493473801	0.725656178266732	0.241126789230026	0.665608282138373	0.463166042696175	0.396122273371232	0.468703282703826	0.463390033233425	-0.00553724000765171	0.997185751679955	-0.353251696654092	0.857369247041128	0.420827878079956	0.400242691065619	0.534503178288179	0.134514111413596	0.887754874942271	0.00845008599104284	0.113675300208223	0.843494202425025	0.774079574734048	0.0633109373658145	0.962563611317244	0.0729162034605064	0.982688158893262	0.0602162917911879	0.934779389303752	0.168354070837065	0.699863830310551	0.108137779045877	0.885228049796441	0.0954378673765586	0.891284119854941	-0.0126999116693184	0.991008764866258
Psat3g031600	0.20764763572072	0.721442921013315	0.586277628519575	-0.0227155714255225	0.969996501333891	-0.0604810362691582	0.822526187757392	-0.087083259229067	0.628967990946737	-0.0643676878035445	0.719108078375818	-0.0266022229599088	0.913995560328624	-0.0377654648436357	0.862745549914611	0.00543116806737671	1	-0.195140043518906	0.345993228450376	0.0567577749933491	0.824482100135071	0.0513266069259724	0.876029000361242	0.251897818512255	0.267363309201635	-0.200571211586282	0.488111181262705	-0.0737576343496355	0.957066204800177	0.0218555473032815	0.94083013240183	-0.0434086243615565	0.810437142914559	0.030349009988079	0.872509631967803	-0.065264171664838	0.76735943328156	0.095613181652917	0.664475157178237	0.482719746829415	0.0274098831166582	0.989688907104931	-0.0160716703752662	0.96705317040553	-0.203280650216759	0.270163151961922	-0.187208979841493	0.462116919674981	-0.230690533333417	0.282241539807273	-0.0434815534919244	0.925798045804439
Psat3g159480	0.0218461852364547	0.00053047357762325	0.0390627306467254	-1.39731867978081	0.0462167220340567	-0.19331312619622	0.814397861508222	-0.093597429283039	0.88157735062968	1.30372125049777	0.0059203949351911	0.099715696913181	0.893767079579624	1.20400555358459	0.0185638182386032	0.598173976467369	1	0.582082887511772	0.457574877404695	1.18265212567971	0.028175974400104	0.584478149212338	0.412590297696839	0.600569238167935	0.469966577896749	-0.0160910889555966	0.99543656425178	-0.910024071367909	0.423751370716939	-0.623098467097785	0.33966111937675	-0.074812672818022	0.899703050106484	0.835211398549887	0.0784089033744921	0.548285794279763	0.363244778077797	0.286925604270124	0.720380497372514	0.806808655700034	0.442840770936981	0.882088024675811	-0.0402773193601382	0.978044784118604	0.129547125442227	0.888434242519122	0.169824444802365	0.901812833977979	-0.313293645494753	0.759997535064288	-0.483118090297119	0.665448369578576
Psat3g159440	NA	NA	NA	NA	NA	NA	NA	NA	NA	NA	NA	NA	NA	NA	NA	NA	NA	NA	NA	NA	NA	NA	NA	NA	NA	NA	NA	NA	NA	NA	NA	NA	NA	NA	NA	NA	NA	NA	NA	NA	-1.43617439121449	NA	-1.62384708780645	NA	-1.19769644614467	NA	0	NA	0	NA	0	NA
Psat3g030600	0.00765229699752092	7.54772439885699e-34	0.00615874828385267	-0.288166109305597	0.597165627174838	-0.59848117725427	0.0298561302881469	-0.942040788488954	3.5883676549624e-05	-0.653874679183357	0.00582461330770869	-0.343559611234684	0.23057562367446	-0.310315067948673	0.280950428162332	-0.121321875707878	1	-1.08425786558413	3.48105201058979e-06	-1.1246164305598	1.06957344766952e-06	-1.00329455485193	0.000114873946970535	-0.0403585649756784	0.96065226274648	-0.962935989876248	0.000249930133916863	0.0502578106822002	0.985999520205755	-1.32182691577055	9.16548949502858e-09	-1.58571471158393	1.91818458237531e-13	-1.63597252226613	6.0051394031311e-14	-0.263887795813379	0.424073429035192	-1.37208472645275	2.36339180240665e-09	2.95626168060891e-14	0.199788642058158	0.867780998282824	-0.813076927247784	0.000218489525183066	-1.10663881066657	2.64228587211323e-08	-0.293561883418784	0.415205081786063	-1.30642745272473	2.12345020284997e-11	-1.01286556930594	7.50480624286733e-07
Psat3g030640	4.1237028028175e-06	0.507830378791331	0.310439827017232	0.064836025308595	0.906109679078831	0.21583283362861	0.339977158710942	0.0673433625823674	0.761001667915653	0.00250733727377246	0.992871177974812	-0.148489471046243	0.487783876458171	0.150996808320015	0.46175760843276	0.00858352272126509	1	-0.245703588153839	0.277763287639676	-0.0296625994551334	0.925770479017601	-0.0382461221763985	0.92720463376881	0.216040988698705	0.464390623522107	-0.254287110875104	0.411648214289164	0.0490508471623385	0.977189559815874	0.114723209802082	0.666138751349243	0.144828053490921	0.421217324869492	0.0957772063285828	0.619876379627901	0.0301048436888394	0.917618477117845	0.0656723626397435	0.816158763278172	0.66593619231672	-0.0269403395042809	0.989940038360945	0.110162417833334	0.715923941845924	0.157624943109955	0.450919570236513	0.0474625252766205	0.910570006106347	0.184565282614235	0.464669640630349	0.137102757337615	0.709168143725672
Psat3g030680	3.16620768849373e-05	0.0467878691710244	0.204787705975144	0.0829118150746607	0.925875884567543	-0.0794707942128637	0.873557713735952	-0.596652718955537	0.0220493874409199	-0.679564534030197	0.00685632086589578	-0.517181924742673	0.0610826339745032	-0.162382609287524	0.622178618634911	-0.260798549902171	1	-0.330255202843285	0.434039367474428	-0.105704930111223	0.82982958428438	0.155093619790948	0.784216924351299	0.224550272732063	0.714496468309344	-0.0694566529411142	0.954235405008039	0.0769419606309926	0.977189559815874	0.0952065764878921	0.847478717255052	-0.292592070552917	0.312284165062957	-0.369534031183909	0.182037823395491	-0.387798647040809	0.237223841156671	0.0182646158568995	0.972547973231863	0.966428542909351	-0.032652342348767	0.995104265180583	0.120539083636975	0.89231674340738	0.148648520297642	0.814441275219804	0.0281094366606664	0.981684590236113	0.181300862646409	0.833183154435376	0.153191425985743	0.897118151782441
Psat3g030720	1.71150064409414e-05	0.064926711384626	0.0297717472978395	0.29710117512393	0.614280148804411	0.0307445414686576	0.961183626010867	-0.335501931579065	0.258208883563064	-0.632603106702995	0.0139060351546454	-0.366246473047723	0.235814607482556	-0.266356633655272	0.398982235320451	-0.264309087940225	1	-0.0204775220334995	0.977149267299579	0.20165321034346	0.63497272527927	0.465962298283685	0.236123584441843	0.22213073237696	0.710197644385847	0.243831565906726	0.743793097682521	-0.362819339755795	0.716802505649413	0.0751413685847357	0.884082563531963	-0.129306000724393	0.690326797413697	0.233513339031402	0.439415771566623	-0.204447369309128	0.58454838974516	0.43796070834053	0.20386369620409	0.481876498585189	0.387841223808671	0.842363750971333	0.244416236582051	0.729306146908048	0.600508903647151	0.157362126205508	0.3560926670651	0.597856132377906	0.21266767983848	0.772288444234525	-0.14342498722662	0.898680548065363
Psat3g030800	0.00597804142494796	0.000841397633223907	0.0497501204729703	-0.123443154747984	0.860348802151041	-0.287706689512426	0.37101088782024	0.42165972586953	0.0706468336173401	0.545102880617514	0.0136653964591661	0.709366415381956	0.00109827262859922	-0.164263534764443	0.588158132018148	-0.269630883113375	1	-0.51834425667894	0.0606516785942238	-0.22393587763646	0.495889254185762	0.0456950054769157	0.938463433321526	0.29440837904248	0.487387818374507	-0.248713373565565	0.650072705859652	-0.296460932470147	0.742200075359931	-0.359211071639289	0.235424419524737	-0.424021356691197	0.0595900778950127	-0.12756042422105	0.643589235478765	-0.0648102850519082	0.868665033179842	-0.0627501391691417	0.881384589573018	0.549432923814208	-0.1644654368697	0.922650341344062	-0.0290048232022642	0.960965231208704	-0.331115992739451	0.244252516834808	-0.302111169537187	0.443220447537795	-0.16665055586975	0.712465372212179	0.135460613667436	0.831620844826857
Psat3g030920	0.963426787396513	0.906618459497706	0.916462589011571	NA	NA	0.415304577961597	0.809809202514983	-0.753763717546559	0.531653651979204	-0.950481669224184	0.387219632612125	-1.16906829550816	0.315243791593292	0.218586626283973	0.876865195408193	NA	NA	-0.197394191853615	0.924262121383858	-0.503373033598636	0.74538778100525	NA	NA	-0.30597884174502	0.913186038116974	-0.156360154271638	0.969412476921642	-0.599643181299057	0.938139709455771	-0.884563485296341	0.533654090220994	-0.64185992385282	0.543199228682164	-0.0422167425537633	0.976919708975832	0.242703561443521	0.883870656116018	NA	NA	0.552135504691532	0.079344307409047	0.994193166790902	-0.418812369265129	NA	0.56673514373003	0.503041876760321	0.985547512995159	0.319343252706948	0.487390836320983	0.672914971987583	-0.498156676674176	0.760372950798234
Psat3g030960	0.526314377565872	0.553141015695302	0.404690804544928	0.188851275571551	0.611306143143234	0.0457805326626778	0.891480501883276	0.0292673913616128	0.904502886661704	-0.159583884209938	0.384909980572007	-0.016513141301065	0.953978128805893	-0.143070742908873	0.486796798989475	-0.0258695108685235	1	-0.163049663104995	0.536700329842396	-0.11861942872512	0.642148875026785	-0.0927499178565963	0.781160528649158	0.0444302343798748	0.929637687044221	-0.137180152236471	0.758723855954008	0.0782483610191815	0.963605077765478	0.179572253574651	0.459435902651554	0.253220610667599	0.12946946423675	0.174972249648418	0.320293456366386	0.0736483570929481	0.771676233726447	0.101323892555469	0.697496603471857	0.689018834376703	-0.269835899478253	0.776770677945024	-0.0670296411231887	0.891728773881739	-0.137744166571805	0.659151889827566	-0.0707145254486159	0.899994391688091	0.132091732906449	0.760647486281832	0.202806258355065	0.670556997813409
Psat3g174840	0.449525191396859	0.179175330278737	0.419122912693068	-0.187834259568789	0.746855571953145	-0.151551431212695	0.690661063823901	0.0230497637328294	0.945325985710461	0.210884023301618	0.410758097972862	0.174601194945524	0.567603228611417	0.0362828283560945	0.922276439863146	0.154168140612054	1	0.284860239862983	0.391219387700325	0.20322846078385	0.540321921309251	0.0490603201717963	0.931615344111582	-0.0816317790791332	0.900375732806485	0.13069209925093	0.851078290558976	0.22777812712967	0.858804859465416	0.348707873703179	0.254473396333946	0.544013899533767	0.0112286909323024	0.316235772404098	0.169122050224232	0.195306025830588	0.520937630150617	0.120929746573509	0.743014461092608	0.797259622241375	-0.149963809990457	0.911244592322838	-0.0240252811039733	0.961358309541492	-0.177742564836045	0.514263614561793	-0.153717283732072	0.705377649168699	-0.0277787548455881	0.962381945238765	0.125938528886484	0.808031660229818
Psat3g172080	0.435720876815096	0.462717300697109	0.724421273099075	-0.335222550081459	0.505658290956681	0.0300234842910939	0.95771673602868	-0.0960425749972733	0.762347824189679	0.239179975084186	0.375073208353561	-0.126066059288367	0.716119010018882	0.365246034372553	0.176933161795166	-0.165445700120828	1	0.0570075438612438	0.912903894264787	-0.202283091139369	0.568042175044341	-0.0368373910185416	0.95129957918759	-0.259290635000613	0.572965121248478	0.222453243982071	0.709235646025164	-0.0585220315146468	0.978469685662582	0.0936542663808389	0.828480526881791	0.232903131290382	0.358795899758493	0.291425162805028	0.236372203453825	0.139248864909543	0.687262984244172	0.152176297895486	0.679253954363282	0.854413865968276	-0.15669056802051	0.90952876701881	-0.0522893515350971	0.91486290015987	-0.163734327380802	0.56610988988488	-0.111444975845704	0.812477158443638	-0.00704375936029205	0.992296707148817	0.104401216485412	0.856834553821861
Psat3g172120	0.450977613217492	0.666503318326924	0.570746345088666	-0.111113861615929	0.884643265970767	0.0204552492461953	0.97305953604591	-0.228518232230158	0.416191930270479	-0.117404370614229	0.694564758056857	-0.248973481476354	0.406273727027715	0.131569110862124	0.686606639104248	-0.0979822691935187	1	-0.201102032892824	0.611933916663288	-0.00215531017935257	0.996520715925646	0.0958269590141661	0.858033650234999	0.198946722713471	0.697680496907089	-0.103119763699305	0.904167598205785	-0.187712490666874	0.909622743696201	0.085719438197764	0.846202461597656	0.173465398684112	0.519816466839228	0.361177889350986	0.137235571072525	0.0877459604863478	0.81837895864377	0.273431928864638	0.402556246830736	0.104368808584638	-0.243786711069383	0.816078918691478	-0.108086386747068	0.799539949472004	-0.517522522038172	0.0223732180305855	-0.409436135291104	0.168964834838344	-0.273735810968789	0.412048737801784	0.135700324322315	0.807317270040178
Psat3g172160	8.07423824549722e-15	5.18135684151133e-47	1.88804693995309e-07	-0.203698491937561	0.960026334136442	5.97215916347778	2.26044430005572e-11	7.82656264985877	6.0550487771283e-20	8.03026114179633	7.83365710799434e-21	1.85440348638099	0.0792296593414462	6.17585765541534	2.71887584211928e-12	5.60431569019195	3.8173749830226e-09	8.04591270049814	1.05695980462948e-20	6.98344615697211	2.72711659155911e-15	1.37913046678016	0.348918952108146	-1.06246654352603	0.582221080401834	2.44159701030619	0.0691331872416818	-0.147540452506809	0.991099127200413	6.25591211781907	2.90421241549436e-12	7.27979343033853	1.98785028477117e-17	7.42733388284534	9.89856224563246e-18	1.02388131251946	0.43281464624681	6.40345257032588	1.03484280567231e-12	1.96757506875877e-158	0.117667800270477	0.974608646605494	6.83761171319545	8.19892558095205e-124	7.24763889590939	3.02763783631618e-139	0.410027182713944	0.486616605305726	7.12997109563891	4.65114500283701e-135	6.71994391292497	6.77315998189155e-120
Psat3g172360	5.46950885280716e-06	9.85137724064915e-05	0.014045270626575	0.329460745335629	0.409816449794494	-0.144876901785327	0.669026782990732	0.703654676841728	0.000198016943154732	0.374193931506099	0.0647741850408264	0.848531578627054	4.6134485009793e-06	-0.474337647120956	0.0252551588278856	0.243552269331119	1	0.171804889920375	0.608404782696141	0.103531529265443	0.76196973702215	-0.140020740065677	0.711554158726656	-0.0682733606549321	0.910539332356645	-0.0717473794107446	0.927999754279602	0.0635764780391803	0.976642845962496	-0.0228863805106431	0.957003667694294	0.158228807898857	0.48927097510896	0.0946523298596771	0.703416824994035	0.1811151884095	0.510532679206612	-0.0864628585498233	0.8035369552239	0.0335800741145688	-0.172753065297545	0.742119263511747	-0.162436201774471	0.422446069289043	-0.375694033310188	0.00380342834923781	-0.213257831535717	0.264914732425654	-0.202940968012643	0.263017905799856	0.010316863523074	0.982434290125666
Psat3g172440	0.378957736958242	0.803880322768257	0.618182130729451	0.176566089094243	0.876170001960889	0.134571845451906	0.847640312075855	0.259519072024657	0.556670720309247	0.0829529829304142	0.862454920888006	0.12494722657275	0.823879340578546	-0.0419942436423363	0.944644288463261	0.191615881255491	1	0.15363677141033	0.838383391319042	0.077024717743715	0.913718901332952	-0.114591163511776	0.893774085653083	-0.0766120536666148	0.947019392567341	-0.0379791098451615	0.982224472407192	-0.546657428258374	0.600736753852514	-0.0780608315739614	0.907659672312093	-0.307941246664141	0.415687478108944	0.238716181594234	0.559448409214896	-0.229880415090179	0.645836786893269	0.468596596684413	0.315619306564191	0.792433351167778	0.0826732414516981	0.986917142394656	-0.203389651142936	0.797938753956752	-0.307144938399549	0.582727941176418	-0.103755287256613	0.925052803248026	-0.389818179851247	0.566199477844873	-0.286062892594634	0.770196232923541
Psat3g171960	0.602799358341192	0.818502818363902	0.762302403910818	-0.303484535980831	0.857958946546578	0.0384767804107052	0.97906899797019	-0.367047041668176	0.599011011348303	-0.0635625056873452	0.935392911741804	-0.405523822078881	0.596507042570428	0.341961316391536	0.64653700452283	0.221617838138571	1	-0.338303482207112	0.772591419401427	0.0212980415003818	0.98648216945023	-0.200319796638189	0.880217418894156	0.359601523707494	0.81169256109236	-0.559921320345682	0.711697055306739	-0.651924519927688	0.807494487408204	-0.717698090087917	0.377167034966649	-0.402852572229567	0.523488223373515	0.24907194769812	0.725351201016764	0.31484551785835	0.72178943750591	-0.0657735701602297	0.956503599549086	0.513983073907061	-0.856609253019832	0.754113434700111	-0.767126274519347	0.465878220076413	-0.873573680855994	0.28561944116761	-0.106447406336648	0.956626046680209	-0.0169644278361617	0.993791755975086	0.0894829785004859	0.97084170421817
Psat3g172040	0.366526777772755	0.0572358794409544	0.296657873871623	NA	NA	NA	NA	-3.41172861628261	0.122460679341898	-4.54558611093874	0.0232187533139937	-3.07189860786683	0.202726959997999	NA	NA	NA	NA	NA	NA	NA	NA	NA	NA	NA	NA	NA	NA	NA	NA	NA	NA	-0.702971586076654	0.778559870422223	-1.5378492870259	0.475198866046797	NA	NA	NA	NA	0.767536414514361	0.705918775398682	0.970376297272339	0.922462612535669	NA	-1.31851964895783	0.667048439605169	-2.2409822614935	0.543543782380347	-2.02443842435651	NA	0.216543837136987	NA
Psat0s1341g0040	0.324721826906601	0.254732577563303	0.343905273701426	NA	NA	1.12528090297966	0.379733364315058	0.514193597761186	0.675368431103446	0.50494277305377	0.667358816920911	-0.611087305218474	0.612851657265598	NA	NA	NA	NA	-1.49742975283798	0.273014314355198	-0.900794233749098	0.489135791024222	NA	NA	NA	NA	0.983305084189635	0.787016100429945	NA	NA	NA	NA	-0.369615546044834	0.753784532371366	0.0230987311369346	0.989160989330383	NA	NA	NA	NA	0.584357799886111	-1.2241609281963	0.773575295246687	-1.10617216253279	NA	-0.499388941779056	0.717714516115779	0.606783220753731	0.778627722959192	0.724771986417248	0.705701539796605	0.117988765663517	NA
Psat3g171720	3.24860479331126e-05	0.00189686198064227	0.0487596871204679	-0.369631497901138	0.348945108583141	-0.0302729843987271	0.950921565839015	-0.17358847067591	0.488295657964744	0.196043027225228	0.406283859542865	-0.143315486277183	0.621209419779893	0.339358513502411	0.146509546612381	-0.0447210003518574	1	0.110567261198044	0.778725935447476	-0.212048259006823	0.469477640676544	-0.167327258654966	0.652765691049581	-0.322615520204867	0.354086460242681	0.155288261549901	0.792563510625136	-0.0339598624224864	0.989752647042839	-0.29082556137059	0.311351207832672	-0.664549493196203	0.000658457849458991	-0.630589630773716	0.0015236782039725	-0.373723931825613	0.129685613111819	-0.256865698948104	0.365068777604794	0.325702149628311	0.106154187815174	0.934538118746678	0.0490087753485736	0.900202794475738	0.301413516423469	0.108676916712313	0.252404741074895	0.32211494714785	0.195259328608295	0.455915309674765	-0.0571454124666003	0.912371323490276
Psat3g172000	3.35506231536042e-08	0.00473785048647667	0.0112408179133106	-0.691916715708074	0.429315711357959	-0.190837416289989	0.81554230129004	-0.178807293686404	0.757487768785373	0.51310942202167	0.285075912085724	0.0120301226035855	0.987934592738405	0.501079299418085	0.343470645579092	0.259954025353182	1	-0.0171769575116777	0.988338835871831	-0.026348168486712	0.977671463666445	-0.286302193839894	0.743749897328626	-0.00917121097503424	0.996285901563806	-0.277130982864859	0.842646898576759	-0.230189033642667	0.958644707482399	-0.406911405300019	0.56076870537662	-1.74025438722223	0.000100852794785247	-1.51006535357956	0.00106499583735616	-1.33334298192221	0.0117956141611759	-0.176722371657352	0.82663312475517	0.690709138176198	-0.161408893679304	0.979827115847472	-0.277725484042051	0.81267950006295	-0.746944230203269	0.303551680232639	-0.469218746161218	0.692081139810149	-0.585535336523965	0.555220816383265	-0.116316590362747	0.952002063554958
Psat3g031720	0.0186712290697276	0.0635516923651422	0.0920459297862934	-0.134104171348943	0.821752165202805	-0.0453074329182647	0.919549191785658	0.326128553872228	0.143677227789573	0.460232725221171	0.0260565729328394	0.371435986790493	0.102413608135466	0.0887967384306784	0.767632154444709	0.111634009535541	1	0.198731127647183	0.558947512482501	0.331771830343829	0.200535943800276	0.220137820808288	0.527057397799969	0.133040702696647	0.793508992635284	0.0870971181116413	0.90957654373567	-0.157567074067537	0.917045465817599	-0.334392898837621	0.225263059224546	-0.301023843511082	0.160858606776826	-0.143456769443544	0.554780410435249	0.0333690553265395	0.931312595456495	-0.176825824770084	0.569269532727514	0.851336208991915	0.261201243348324	0.867780998282824	0.136606862411808	0.810857712857318	0.0847212690316956	0.856966936098418	-0.0518855933801122	0.946069606444993	-0.176479974316629	0.746758920012692	-0.124594380936517	0.880380720793969
Psat3g031880	3.50174378034622e-21	6.92535054400764e-17	6.17993593803463e-17	0.348556367385988	0.655798493551312	0.863464310409968	0.0166411448966334	1.73358244855273	2.41596037686896e-09	1.38502608116674	2.96723536329237e-06	0.870118138142763	0.00499399676447685	0.51490794302398	0.158741042448997	0.13792840244995	1	0.44047507785524	0.339333904401619	-0.350518517897836	0.444148269295642	-0.488446920347786	0.308749324846579	-0.790993595753076	0.0756197420243422	0.30254667540529	0.709235646025164	-0.294514484414023	0.881276741993929	-0.372859323793428	0.411843544001808	-1.66408725471084	8.52302165055783e-09	-1.36957277029682	4.98066929921422e-06	-1.29122793091741	6.8104585740094e-05	-0.0783448393794053	0.893761034083007	0.138434192679232	-0.204820431039925	0.954226148059461	0.518445193935573	0.392999790192823	-0.324981151951034	0.548656982099638	-0.843426345886607	0.0976891489478034	-0.12016072091111	0.900632590652941	0.723265624975498	0.228779643074091
Psat3g031360	1.71532254420809e-17	9.19410058478353e-19	8.41441351236452e-13	-0.243819264334773	0.70488439104707	-0.218740552614037	0.597547214756268	0.382389680025227	0.172867668435524	0.626208944360001	0.0134509645388245	0.601130232639265	0.0230691321818974	0.0250787117207358	0.955919692572305	0.0274328929115216	1	-0.248713375542105	0.549556656755975	-1.01082028521104	6.62786421280303e-05	-1.03825317812256	0.000193997712883607	-0.762106909668932	0.0210757224711788	-0.276146268453627	0.647306364802385	-0.39047487716948	0.632378136937639	-0.636991403017963	0.0364054420250243	-1.81714975525355	1.07387587455102e-15	-1.42667487808407	1.28155869165895e-09	-1.18015835223559	3.12413027837557e-06	-0.246516525848484	0.510980416195807	0.0131019636326438	-0.0321931831508285	0.991897459894821	0.4142691248498	0.161018149829132	-0.251239680557043	0.361819533618564	-0.665508805406843	0.0060405621412733	-0.219046497406215	0.547750369348111	0.446462308000628	0.154740333480263
Psat3g031000	6.47913162115573e-08	1.04199049586615e-06	0.00019207364179381	-0.225000697506017	0.773523077181501	0.883239949737069	0.00262095593878766	-0.006779933508904	0.989667684523101	0.218220763997113	0.52847027250893	-0.890019883245973	0.000934852590579987	1.10824064724309	4.91170898420596e-05	-0.0239404757193095	1	-0.139720309645686	0.802031898227671	-0.137863103174191	0.778694537426081	-0.113922627454881	0.859516439402822	0.0018572064714954	0.998869403223918	-0.115779833926376	0.912378387875256	-0.106590453544496	0.971538861451972	-0.206349875319082	0.667143614094682	-0.953984980759756	0.000668718371218249	-0.84739452721526	0.0031807295287525	-0.747635105440674	0.0242920070785187	-0.0997594217745864	0.84942513328716	0.0263951185511886	0.238434813671665	0.941169335355698	0.950896961480466	0.0542304169659318	0.944501566886622	0.02590815353522	-0.00639539459384376	0.995809917923533	0.706066753214957	0.178618569664697	0.712462147808801	0.24969635240728
Psat3g171760	2.99102287769573e-06	0.000214220900663476	0.00136650941694165	-0.00536615181675226	0.991461063671219	-0.120874221426039	0.466283663862862	-0.208754903175477	0.0743662617038604	-0.203388751358725	0.0765500827446636	-0.0878806817494382	0.567512556766209	-0.115508069609287	0.403147506897234	0.0311993678659378	1	0.0479133951569401	0.833910588224315	0.271843470043182	0.0249161239065085	0.240644102177244	0.0983234457430136	0.223930074886242	0.17746410233693	0.0167140272910023	0.974729910476339	0.00315776855422031	1	0.070068873467072	0.709436330231921	0.305270174671786	0.00377633266407327	0.302112406117566	0.00456317799076949	0.235201301204714	0.0614732273954879	0.0669111049128517	0.711958246194872	0.408362747434057	0.0383588310900288	0.984315308411516	0.226888355488032	0.392999790192823	0.243959934703697	0.234550406864181	0.017071579215665	0.974665278971802	0.205601103613668	0.442415117719202	0.188529524398003	0.58879339535159
Psat3g171800	0.137789292516733	0.650910189408272	0.740322112262803	0.391157523741303	0.636230137945377	0.252698996759662	0.671395270372374	-0.0395073768908475	0.942765706332068	-0.430664900632151	0.266540123392374	-0.29220637365051	0.543596442214753	-0.138458526981641	0.781521871883567	0.162488080134577	1	0.1676135578934	0.80427754265754	0.302091991693691	0.548112586300822	0.139603911559114	0.853404389231066	0.134478433800291	0.889730245329277	0.00512547775882286	0.997185751679955	0.305807883069059	0.885486702958504	-0.18937450951553	0.75461898945175	0.0765138389156786	0.862984772773221	-0.22929404415338	0.551226435056275	0.265888348431208	0.586546046814659	-0.495182392584588	0.273841690354378	0.91950999886691	0.052395615070714	0.993203300433156	-0.00246612334952034	0.997952934933426	0.256564029960771	0.65442451253445	0.259030153310291	0.757475615933784	0.204168414890057	0.805111180170078	-0.0548617384202343	0.969900744738145
Psat3g171840	0.155895562554327	0.00223144546323859	0.207309776149374	NA	NA	-3.27359505116928	0.0854865570289862	0.563208942397056	0.681019061354646	0.198694936618047	0.887986257648739	3.83680399356633	0.0143762586069352	NA	NA	NA	NA	-3.2116624083968	0.0378400843624812	-1.40008822191055	0.278086095782229	NA	NA	NA	NA	-2.77208613048113	0.18415804956706	NA	NA	NA	NA	-0.154160273054494	0.916292474919681	-1.40247055317411	0.181416972384717	NA	NA	NA	NA	0.554252673429745	-1.98240959522745	0.81406709073811	-2.17645914915542	NA	-1.72286325115303	0.439869859901206	0.453595898002388	0.926467055868358	0.259546344074421	NA	-0.194049553927967	NA
Psat3g171880	0.0933887716411324	0.203175589684639	0.220964541513488	-0.581773951893288	0.663496195023929	-0.721282255908608	0.355537488024821	0.00803497310019655	0.994134843914933	0.589808924993485	0.343437476888016	0.729317229008804	0.273167608018959	-0.139508304015319	0.875735286758627	-0.0164047316533785	1	-0.505088204851934	0.569748691826104	-0.523594598124063	0.504813067525575	-0.507189866470685	0.589983664387197	-0.0185063932721297	0.991666510348464	-0.488683473198555	0.7293961017156	0.77153915546555	0.676058131307624	0.256994626835608	0.79676506602518	-0.311252642139052	0.641384637729744	-1.0827917976046	0.046489187512292	-0.56824726897466	0.441515031277081	-0.514544528629941	0.511178366931227	0.372066751324093	0.391616320583693	0.920500661594275	-0.651309421649169	0.48054312632087	-0.0890718290452035	0.930836079531588	0.562237592603966	0.596633060393107	-0.480688149628896	0.628915115308313	-1.04292574223286	0.222550186294254
Psat3g031200	1.59343522881872e-19	0.706511647447648	0.983913265589616	-0.076657528535156	0.962605180095639	0.0635247777852457	0.944030339948143	-0.33468785013967	0.481728758397505	-0.258030321604514	0.587906266847236	-0.398212627924916	0.426643750992845	0.140182306320402	0.80763889309166	-0.339482710985114	1	-0.221964566329271	0.762736681686105	-0.390703209854607	0.484702739836722	-0.0512204988694931	0.961058118105314	-0.168738643525336	0.880859872372568	0.117518144655843	0.940473862528446	-0.206210459341604	0.964701312056699	-0.0376887504511451	0.968784336291266	-0.625619286655677	0.191350688050287	-0.419408827314073	0.417393678123011	-0.587930536204532	0.315869933795881	0.168521708890459	0.833151502002778	0.143609407936408	0.0807204071891424	0.991282487119734	0.6210715151962	0.429558796182479	-0.616692395906983	0.376814045324276	-1.23776391110318	0.0623009680097298	-0.697412803096126	0.4021507689351	0.540351108007057	0.593468380523907
Psat3g031160	NA	NA	NA	NA	NA	NA	NA	NA	NA	NA	NA	NA	NA	NA	NA	NA	NA	NA	NA	NA	NA	NA	NA	NA	NA	NA	NA	NA	NA	NA	NA	NA	NA	NA	NA	NA	NA	NA	NA	NA	-1.7901427307787	NA	-2.6991573204513	NA	-2.27299497398647	NA	0	NA	-0.48285224320777	NA	-0.909014589672601	NA
Psat3g031120	1.44009731107813e-08	0.0204405408831868	0.303751079205005	0.0188833431852821	0.984718240623249	0.405358418816835	0.11628695979562	-0.178930050478602	0.481930706228068	-0.197813393663884	0.408086639840696	-0.584288469295437	0.00465137699213128	0.386475075631553	0.0942742775626715	0.0652625899520931	1	0.162143121967499	0.648387357856472	0.0690012912693399	0.859106411663382	0.00373870131724676	0.995217063796254	-0.0931418306981588	0.874957692324807	0.0968805320154056	0.892510282679727	0.0458915642282242	0.984334886972787	0.381843469886073	0.158407074562972	0.327419610989833	0.129651837277648	0.281528046761609	0.206886192168449	-0.0544238588962394	0.881499898637091	0.335951905657849	0.218193226258288	0.0135105071162838	-0.0741207719682663	0.967961376911295	0.306106119864175	0.262596522278549	0.440232439553888	0.0277571070862241	0.134126319689713	0.73143620024385	0.514353211522154	0.0140801054013653	0.380226891832441	0.170038742087965
Psat3g031040	0.00523043794787529	0.0880490609276792	0.0805079578782848	-0.373104694248503	0.694693146557039	-0.460297296176531	0.407289131367926	-1.07937643732393	0.00682387553258096	-0.706271743075422	0.0981784469537966	-0.619079141147394	0.191472330867909	-0.0871926019280279	0.888163950850229	0.0273749683486085	1	-0.417374424783061	0.520307669058808	-0.259493942111367	0.688106593463448	-0.286868910459976	0.702898715377121	0.157880482671693	0.896415147400542	-0.444749393131669	0.637777837936674	-0.130300649213143	0.974700526876064	0.390924803372853	0.496942748688794	0.248346083537072	0.58285079070184	0.378646732750215	0.373415359449334	-0.142578719835781	0.817306860119766	0.521225452585996	0.31037214420246	0.81831264204368	-0.213316488974923	0.950160799377988	-0.212471391193944	0.785051660075179	-0.416311871064745	0.418499623512334	-0.203840479870801	0.825894884080691	-0.202995382089822	0.810139131520653	0.000845097780979006	0.999773212673612
Psat3g163760	NA	NA	NA	NA	NA	NA	NA	NA	NA	NA	NA	NA	NA	NA	NA	NA	NA	NA	NA	NA	NA	NA	NA	NA	NA	NA	NA	NA	NA	NA	NA	NA	NA	NA	NA	NA	NA	NA	NA	NA	-0.692812019454777	NA	1.99918663719882	NA	-0.454332903208583	NA	-2.45351954040741	NA	0	NA	2.6919986566536	NA
Psat3g031480	0.431863757694325	0.0572261379861379	0.570596100532149	-0.229733809090392	0.753635289571281	0.121171435868477	0.815516297276571	-0.071443608828049	0.856478583531207	0.158290200262343	0.651287388626637	-0.192615044696526	0.616290687556792	0.350905244958869	0.288386232846902	-0.408864612776441	1	0.215372047811695	0.647595108277208	-0.100719839417409	0.844179371245527	0.308144773359033	0.519249496379234	-0.316091887229103	0.547725579862697	0.624236660588136	0.141384881100901	-0.384186591099848	0.738766882958538	-0.0805413516495225	0.886958850390329	0.26413135539792	0.387873461981444	0.648317946497768	0.0191049893978434	0.344672707047442	0.338803075136461	0.303645239450325	0.467997953868556	0.953446541020545	0.0631998753444997	0.989492662793281	-0.133307465540471	0.854348649758637	0.0353349851752508	0.956148612456307	0.168642450715721	0.832345340930483	-0.0278648901692489	0.979814048482617	-0.19650734088497	0.830315927756317
Psat3g031520	8.2654561393634e-06	0.00828949517072146	0.0039094756997866	-0.0290302840604182	0.97453059447447	0.329328652238726	0.214176238147722	0.459044236339662	0.0245474298153084	0.48807452040008	0.0143546072026078	0.129715584100937	0.650208058082472	0.358358936299144	0.113434952868973	0.0769142021853112	1	0.0533446483249145	0.904717196125234	0.245065784628157	0.361749227577856	0.168151582442846	0.636938111938535	0.191721136303242	0.644049894681582	-0.0235695538603966	0.97975764245686	-0.123071920131227	0.944370940634745	-0.34000458023905	0.198862473677037	-0.432199141362374	0.0279957702322195	-0.309127221231148	0.139439500275931	-0.0921945611233242	0.77266665366427	-0.216932660107823	0.446314938523079	0.0135626764265326	0.575655075352853	0.143513847741993	0.398099112293423	0.130771882765079	0.531189324143156	0.00922403422801172	0.133090211849733	0.747712215531383	-0.0444657512096972	0.929501775851167	-0.17755596305943	0.6863526486664
Psat3g167080	0.0598293853561546	0.522590411519917	0.470229698880385	0.0134530202627326	0.990278636920485	-0.180795452569809	0.639911725397929	-0.225872202462503	0.417398500991233	-0.239325222725235	0.366373677285386	-0.0450767498926938	0.912995022318133	-0.194248472832541	0.520374838809619	0.111956815877401	1	0.176696723669815	0.661901950845277	0.289120716909478	0.350146843027184	0.177163901032077	0.673832739898587	0.112423993239662	0.856313081406558	0.064739907792415	0.943447264143672	0.244184596829117	0.840820969906714	0.150289227104827	0.698719609238452	0.366112773837094	0.121123683853782	0.121928177007977	0.661944501743512	0.215823546732267	0.492559352626433	-0.0938953697242899	0.816421414944003	0.334831408050167	0.0140109640459455	0.996013204900619	0.293797300921702	0.314577828164301	-0.0388964592138797	0.913826312013558	-0.332693760135582	0.250700877639569	-0.0529074232598252	0.915923565964786	0.279786336875756	0.423746492386875
Psat3g167120	1.7913543117494e-19	0.00245870777594049	0.00634800591638079	0.00783545196735346	0.99448447800577	0.448987662993394	0.162892012650024	0.496114841403902	0.0577250553869247	0.488279389436549	0.0568440982269659	0.0471271784105087	0.915013114679752	0.44115221102604	0.119224249929904	-0.341399411529283	1	0.310512666142901	0.423133879990269	0.259912247083558	0.483578564148227	0.601311658612841	0.0726094086264458	-0.0506004190593436	0.953798025889171	0.651912077672184	0.0686161276223189	0.0719610148461705	0.977800307676306	-0.108958426429867	0.818459618752924	-0.412037777821786	0.117458745900301	-0.483998792667956	0.0612336223972385	-0.303079351391919	0.365038796572231	-0.180919441276037	0.650383205675073	0.758022824502397	0.150489238617807	0.923509011602935	0.236780711866261	0.509548845050079	0.20321761002955	0.483379681322288	-0.0335631018367102	0.956803107896822	0.052728371411743	0.923436539311417	0.0862914732484532	0.895761596619717
Psat3g167200	1.84270289088199e-09	1.02731276680273e-06	0.000388065682127116	0.23090340447338	0.575244953605808	-0.246233881882366	0.340584263887688	-0.193313286397495	0.373599607498686	-0.424216690870875	0.0208982416153906	0.0529205954848703	0.865252414282921	-0.477137286355745	0.0136147714576006	0.0683673934920737	1	-0.00719980576335975	0.988287266372095	0.444049077811364	0.0306199573519593	0.37568168431929	0.134424221512851	0.451248883574724	0.0817688249535585	-0.0755671992554335	0.913789312986706	0.0950202423289845	0.960307405809475	0.189722900271025	0.499355588987602	0.661252800147262	0.000131687125315181	0.566232557818277	0.00144589021873952	0.471529899876236	0.0203312945508344	0.0947026579420409	0.764699179492651	0.12477529435743	-0.101649582662848	0.94110790397414	-0.404618094560558	0.0627069926990328	-0.0945369226754527	0.717536629440645	0.310081171885106	0.211741015438308	0.00711265998739534	0.990467268775679	-0.30296851189771	0.277586207354314
Psat3g167280	0.000747223217916438	0.000406941252326863	0.00557710205704343	0.0553034066948867	0.88324027699179	0.107579953315402	0.553282192702207	0.414142021513679	0.000155208978916744	0.358838614818792	0.00120422999666091	0.306562068198276	0.00771372231422299	0.0522765466205156	0.75225299511503	0.116809913412096	1	0.223809347115352	0.128072425327349	0.219631370055563	0.108290556777627	0.102821456643467	0.614913731243627	-0.0041779770597894	0.991333112437181	0.106999433703256	0.717733820995017	-0.0294739047957111	0.978469685662582	-0.0915002380301657	0.621451829812485	-0.10681146245354	0.407109663536438	-0.0773375576578293	0.570626637790048	-0.0153112244233747	0.945417705560377	-0.0620263332344546	0.747341178343442	0.4005583113111	0.051050707262651	0.960887698887869	0.187872619976162	0.220552533005663	0.107370869538136	0.459619065590244	-0.0805017504380268	0.719392888241392	0.0563201622754846	0.806620230795615	0.136821912713511	0.507149543202079
Psat3g167320	0.00219030203624942	0.0099584361963747	0.07818266103224	-0.285340681245608	0.671963205194847	0.0929743711774742	0.865532315443398	-0.0392438040627262	0.92444152243228	0.246096877182882	0.445069952426867	-0.1322181752402	0.75117410982531	0.378315052423082	0.242058227856398	-0.201454531262984	1	-0.249736595636496	0.577179754146153	-0.701451659686001	0.0194453840262787	-0.499997128423017	0.197316437930737	-0.451715064049504	0.331001962910765	-0.0482820643735124	0.968706164807525	0.302524666627541	0.830132181879558	-0.0998126323857563	0.853636112808633	-0.44365821829615	0.135159023794034	-0.746182884923691	0.00627939888377416	-0.343845585910394	0.362233634364909	-0.402337299013297	0.281662754922585	0.958629261421988	-0.00650680721380133	0.999564826964906	0.15415792965065	0.803868910077508	0.0629514425638181	0.908704142780852	-0.091206487086832	0.91071733729095	0.0694582497776194	0.930194265312038	0.160664736864451	0.852488861379789
Psat3g167360	0.167881153890427	0.111526519900278	0.320532928983968	-0.247726687311051	0.71978227524452	0.03106296107412	0.96222156737052	-0.0806463145211865	0.832275984741438	0.167080372789865	0.618744912091382	-0.111709275595306	0.793540950907063	0.278789648385172	0.410769272701509	-0.113713660578127	1	-0.358642829105605	0.375272468068396	-0.481485700229836	0.147919644591863	-0.367772039651709	0.387994659671214	-0.122842871124231	0.878129192666399	-0.244929168527478	0.735250463348724	0.188338020027579	0.930277134793238	-0.119461771984256	0.816535536161747	-0.443794460574558	0.12283784591558	-0.632132480602137	0.0201211624912439	-0.324332688590302	0.379930421922084	-0.307799792011835	0.423687060264593	0.366708653284556	0.0201459581418615	0.995104265180583	-0.224912178349465	0.606516409088528	-0.39517153952851	0.189778680914524	-0.170259361179045	0.757475615933784	-0.415317497670372	0.241614332010693	-0.245058136491327	0.650679025650699
Psat3g166200	1.89524312535068e-05	0.00124683688862567	0.00332945682810205	0.164046514977251	0.825926738045775	0.386675335988805	0.260745717337057	0.887563558993182	0.000236066126971345	0.723517044015931	0.00310352092356013	0.500888223004377	0.061055884346703	0.222628821011554	0.497763644260545	0.0794573472974781	1	-0.0783161136692346	0.887391540683582	0.245448231160522	0.501781478722504	0.165990883863044	0.732726096354015	0.323764344829757	0.483972593128129	-0.157773460966713	0.840691339369612	0.0130384050655597	0.998562880153742	-0.281954397878266	0.443027037528968	-0.359921953143084	0.165821099234825	-0.372960358208643	0.151339864283005	-0.0779675552648177	0.854322688060014	-0.294992802943826	0.391399136475674	0.560591362300429	0.0881553598620339	0.965923932474865	0.252163969427861	0.465772368650774	0.285782860037623	0.279230525573739	0.0336188906097611	0.955610960103951	0.197627500175589	0.599585345173835	0.164008609565827	0.754645275814759
Psat3g166240	2.24114805479464e-23	7.66448064643312e-12	3.90141084977434e-10	-0.179557330450399	0.541665190737497	0.591962584244128	3.51419722356218e-06	0.275460012006666	0.0448917830841333	0.455017342457065	0.000386833231602206	-0.316502572237462	0.0185101991633305	0.771519914694527	2.25940059006155e-10	0.106277144621603	1	0.0821738698302641	0.735412444515206	0.0537442728979398	0.820096188161481	-0.0525328717236627	0.860382494101235	-0.0284295969323243	0.946405310772175	-0.0241032747913384	0.966846447666424	-0.00352472886876944	1	-0.186283063390805	0.308705208217897	-0.394656284881578	0.00159132186801595	-0.391131556012808	0.00199963007799445	-0.208373221490773	0.197029965231077	-0.182758334522035	0.301548421825525	0.124653426267799	0.263775550464186	0.614008962282636	0.289736177945445	0.178099229247178	0.362254258866872	0.0294742644744404	0.0725180809214271	0.845950146981077	0.0984787084026868	0.749712158931836	0.0259606274812597	0.96087771377296
Psat3g158480	0.478609902623402	0.853392800093208	0.707787179692991	NA	NA	NA	NA	-1.07583952378579	0.480208975411623	-0.419132409133324	0.809893620014638	-0.807207713384473	0.658328564998366	NA	NA	NA	NA	NA	NA	NA	NA	NA	NA	NA	NA	NA	NA	NA	NA	NA	NA	1.32488534564713	0.309022507989901	0.979772979279494	0.451461139142307	NA	NA	NA	NA	0.708548169951063	-0.951678230950608	NA	0.0985417191936935	NA	0.768827429671656	0.668988489325421	0.670285710477962	NA	1.72050566062226	NA	1.0502199501443	NA
Psat3g158520	0.0242894156948698	0.000317184548069208	0.61008101896544	-0.221364124984183	0.794213070693283	-0.546426405808658	0.166883485016495	-0.543673713028621	0.096970443044369	-0.322309588044438	0.355314485369201	0.00275269278003709	0.995768084434856	-0.325062280824475	0.39700050408573	-0.134868715518569	1	-0.229167171353633	0.673445845775514	-0.792110336887121	0.0195601454809363	-0.657241621368552	0.11502501332946	-0.562943165533488	0.254839517785402	-0.0942984558350642	0.940376255924739	0.0877389954874225	0.977759179007974	-0.203294060202803	0.694721298218493	-0.879484413298259	0.00294663102007537	-0.967223408785682	0.00114522766901965	-0.676190353095456	0.055265417650028	-0.291033055690225	0.522243938063479	1.71387191661928e-07	-0.40513133252145	0.70751653654347	-0.432422038240074	0.297964776190315	-1.5059160821956	4.6710186523078e-09	-1.07349404395552	0.000290091088424272	-1.10078474967414	9.09153745692285e-05	-0.0272907057186237	0.978766405530989
Psat3g158640	0.208667898950693	0.0982428586916914	0.157407542698949	0.525745984043936	0.488503692890809	0.644642641460792	0.154226226853831	0.362904814049223	0.398285439578779	-0.162841169994712	0.716760806385421	-0.281737827411568	0.555869065874165	0.118896657416856	0.819805428531615	0.0238323782448066	1	0.131641058067936	0.863299665394761	0.0939985606196695	0.889451452647441	0.0701661823748629	0.939088001010339	-0.037642497448266	0.976157010921019	0.107808679823129	0.940473862528446	-0.77574151695994	0.335216423988299	0.109487888862599	0.871523478171615	-0.326762297568895	0.408025332606957	0.448979219391045	0.255932502269486	-0.436250186431494	0.337933219164549	0.885229405822539	0.0363963698860652	0.668502580098429	-0.340371613065284	0.904675816496092	0.235312553778517	0.780125435994088	-0.0652133973362871	0.934799864600941	-0.300525951114805	0.734962482327264	0.275158215728997	0.751298962194137	0.575684166843802	0.463334643870186
Psat3g158720	0.402728118699808	0.692644029314768	0.954204604277934	NA	NA	-0.752166781434436	0.660443053625045	-0.0630088160557686	0.966080056429534	-0.00884171216204222	0.995742086754292	0.689157965378667	0.635198437781115	NA	NA	NA	NA	-0.948890724920193	0.605237344381242	-0.00224221241489119	0.999118032404384	NA	NA	NA	NA	-0.932680236636871	0.75161510829919	NA	NA	NA	NA	-0.769260967143274	0.543749445932975	0.578768408084228	0.70335605831575	NA	NA	NA	NA	NA	0.264303764096445	NA	-2.2388528133863	NA	0.134918657471046	NA	2.37377147085735	NA	-0.129385106625399	NA	-2.50315657748275	NA
Psat3g158800	NA	NA	NA	NA	NA	NA	NA	NA	NA	NA	NA	NA	NA	NA	NA	NA	NA	NA	NA	NA	NA	NA	NA	NA	NA	NA	NA	NA	NA	NA	NA	NA	NA	NA	NA	NA	NA	NA	NA	NA	0.749872314336527	NA	0	NA	0	NA	0	NA	-0.482869781332796	NA	-0.909013460843129	NA
Psat3g158920	0.353752104006636	0.317024747337797	0.548608191063661	-0.684236091091827	0.559370427015239	-0.593657646181916	0.440945732273817	0.0916233258135757	0.903940155635174	0.775859416905403	0.169070099859427	0.685280971995492	0.273234916521323	0.0905784449099113	0.919800438086503	0.0251953839098807	1	-0.340457102697428	0.743312672223803	-0.253150557019522	0.792897886083845	-0.278345940929403	0.810710468637067	0.0873065456779066	0.962311082518458	-0.365652486607309	0.827764812226722	-0.478372773010476	0.890068078911328	-0.81233395233248	0.278816539663647	-0.929294304946364	0.0923564747066913	-0.450921531935889	0.479037487742007	-0.116960352613884	0.909469279148157	-0.333961179322005	0.7136915131466	0.994102651679647	-0.0468506824614529	0.996106757659717	0.0851582271145919	0.966192671964603	-0.14204267594337	0.919304176868291	-0.227200903057962	0.912262593974154	-0.0951919934819173	0.967399781126201	0.132008909576045	0.959070695089508
Psat3g158960	0.00202206971049048	0.0927087087761757	0.032506423171024	-0.199733009273353	0.875788279951945	0.450024767884306	0.419525037118434	0.547862243814708	0.194905742774429	0.747595253088061	0.0591423739581148	0.097837475930402	0.876993211655336	0.649757777157658	0.139887170231932	0.202368555592199	1	0.289106167370152	0.661901950845277	0.228618135560318	0.713357224149371	0.026249579968118	0.979865396056401	-0.0604880318098347	0.960900534454513	0.0867376117779528	0.957184734011216	-0.11888539242698	0.977003302048173	-0.641004826798082	0.223826278807911	-0.740160872878012	0.0594089655909676	-0.621275480451032	0.127836734889266	-0.0991560460799298	0.889212252578268	-0.522119434371102	0.329352503985814	0.519926874490469	-0.347231882966749	0.923509011602935	0.406615464505349	0.639564169708128	0.225638791865309	0.769183595701408	-0.18097667264004	0.882878193427914	0.572870674832058	0.475975179537081	0.753847347472099	0.371320376219193
Psat3g159000	0.50418108052738	0.337492479453633	0.531448618457295	-1.89215391172852	0.41119226666847	-0.436849758837016	0.836563224065305	-0.889723238996204	0.510411806037523	1.00243067273231	0.462914899817061	-0.452873480159188	0.796355296469852	1.4553041528915	0.29227355420286	-0.363988356446055	1	-1.52713804226185	0.34087329405399	-1.04760579513002	0.510323202540831	-0.683617438683965	0.753973333751207	0.479532247131827	0.885395007746655	-1.16314968581579	0.666337449210852	0.132571860131166	0.993040537430658	-1.34557402052446	0.431089415527001	-1.07387915492342	0.396909967580795	-1.20645101505458	0.334448799342906	0.27169486560104	0.897734533347872	-1.47814588065562	0.348661712992011	0.184079013688558	-2.27516287184334	NA	-1.20489272547781	NA	-4.12611491264603	0.054623077144481	-2.92122218716823	NA	-1.85095204080269	NA	1.07027014636553	NA
Psat3g159040	0.0859268430542856	0.0207583443798508	0.130129615656045	-0.324364147913301	0.43152712001259	-0.54084268720252	0.0181938994535935	-0.47384509329032	0.0220929508968616	-0.149480945377019	0.546204992446158	0.0669975939121998	0.844505953538951	-0.216478539289219	0.39840740522123	0.0847056179583413	1	0.0707771776712207	0.8742604669082	-0.34912093793339	0.175034817077478	-0.433826555891731	0.120293293014737	-0.41989811560461	0.182743844968478	-0.0139284402871206	0.989669273180526	-0.0932237803271138	0.967515652800294	-0.0127106710430896	0.976975209959488	-0.0695030843606389	0.793875879312387	0.0237206959664749	0.935121388615199	-0.0567924133175493	0.874255523768616	0.0805131092840242	0.828026717211787	0.307889980019317	-0.205026426783905	0.853792827966029	-0.128070473625389	0.744367253627728	-0.404012993538687	0.0767684909670908	-0.275942519913299	0.414470929399524	-0.198986566754783	0.577782357233149	0.0769559531585158	0.903558317966129
Psat3g159080	NA	NA	NA	NA	NA	NA	NA	NA	NA	NA	NA	NA	NA	NA	NA	NA	NA	NA	NA	NA	NA	NA	NA	NA	NA	NA	NA	NA	NA	NA	NA	NA	NA	NA	NA	NA	NA	NA	NA	NA	2.22685365566314	NA	2.44693007404735	NA	0	NA	-2.17990263676888	NA	-1.95982621838467	NA	0.220076418384211	NA
Psat3g159200	0.169559805864846	0.0683828316917426	0.370609854803295	-1.03023863552979	0.225479208510804	-0.55599280024652	0.403682453506963	-0.876471451725622	0.0789885927647779	0.153767183804173	0.819042693329328	-0.320478651479101	0.643695816777064	0.474245835283274	0.443021488585827	0.149416460595865	1	-0.128411592778854	0.901178729827722	-0.405094039622536	0.567581196295992	-0.5545105002184	0.461572898622022	-0.276682446843681	0.819258333364344	-0.277828053374719	0.847754193705272	0.0526960453156976	0.993717724767788	-0.717316754306895	0.28447387011746	-0.667468915387673	0.185408024497741	-0.720164960703371	0.148145340250039	0.0498478389192219	0.959260272127757	-0.770012799622593	0.225285975742081	0.30046186200703	-0.416288822554982	0.923509011602935	0.340245478029587	0.76321893331912	0.710812185151378	0.320422752030119	0.370566707121791	0.758569000255855	1.12710100770636	0.131127009873449	0.756534300584569	0.493225141935206
Psat3g171680	1.44556762471945e-06	0.0519398123963827	0.110064823749036	0.0886461861784457	0.755542563050336	-0.0124410477633066	0.962870645008933	0.213376026113342	0.0584525867000146	0.124729839934896	0.299864209567613	0.225817073876648	0.0503857335981798	-0.101087233941752	0.464341194861798	0.0245513967391637	1	-0.0877733202987618	0.63556887257523	0.0133364130707314	0.951430862158942	-0.0112149836684323	0.969922281076994	0.101109733369493	0.659450254581481	-0.112324717037926	0.667912023547295	-0.0220928880915348	0.987247420713598	-0.163411718638071	0.273072570656251	-0.211537116946213	0.0516249021575559	-0.189444228854679	0.0897244320652607	-0.048125398308142	0.781905688447785	-0.141318830546537	0.340486801168787	0.801903719575224	0.0676542495882493	0.961603300853238	-0.0590787227826192	0.854357906906797	0.0848754839473301	0.701897669086027	0.143954206729949	0.606859746606772	0.0172212343590809	0.969362933984398	-0.126732972370868	0.716748545448419
Psat3g171640	0.000290702293227632	0.000759977484203933	0.0508282731910519	-0.289383594153383	0.81877773270346	-0.275138015039207	0.724379397766187	-0.420491218140956	0.427098418386296	-0.131107623987574	0.826396702603041	-0.145353203101749	0.841673243039593	0.0142455791141753	0.985916748196815	0.0663225698109315	1	-0.0298859598130221	0.979475442358857	-0.308462647357328	0.661416272938214	-0.374785217168259	0.638167619651366	-0.278576687544306	0.801354472627845	-0.0962085296239536	0.960426287633803	0.204723567672003	0.966406635576394	-0.833803204690771	0.14453445460225	-1.60508747829	0.000109138613801566	-1.809811045962	1.49691417073153e-05	-0.771284273599228	0.146583646226177	-1.03852677236277	0.0495020162743047	0.316844629391152	0.127644305524347	0.970415422392786	-0.30922745101837	0.616973280145077	-0.48901008483973	0.244106264733867	-0.17978263382136	0.824252252158953	-0.616654390364077	0.178837236943113	-0.436871756542717	0.509024966291615
Psat3g166400	0.459161700647607	0.326200543933184	NA	NA	NA	NA	NA	NA	NA	NA	NA	NA	NA	NA	NA	NA	NA	NA	NA	NA	NA	NA	NA	NA	NA	NA	NA	NA	NA	NA	NA	0.430406473945294	0.853228332676146	NA	NA	NA	NA	NA	NA	NA	0.55424907868691	NA	-0.0861442050229214	NA	0.955748440282637	NA	1.04189264530556	NA	0.401499361595727	NA	-0.640393283709831	NA
Psat3g166480	5.76521856688886e-09	0.0110598524918072	0.108556390465293	-0.178848827133292	0.791052429583986	0.0708566088777217	0.888475442339579	-0.132598600299276	0.679605491127229	0.0462502268340157	0.892387210252724	-0.203455209176998	0.540295099340747	0.249705436011013	0.413473741991579	0.0237360303882615	1	-0.157417987765359	0.721673157840678	-0.21368168761257	0.553849667259596	-0.237417718000832	0.566372440332194	-0.0562636998472111	0.941531952352489	-0.181154018153621	0.793663970908433	-0.122570003155824	0.961284516079997	-0.623600108566884	0.0371009982852927	-0.74960643305129	0.00156215077847258	-0.627036429895465	0.0103368616128206	-0.126006324484406	0.754841641624371	-0.50103010541106	0.108259130004249	0.510965047982243	0.385346607716229	0.722096684788831	0.237157915219695	0.630839563915847	0.398243193451943	0.230431109346625	0.161085278232247	0.791254410582816	0.0128965857357134	0.989362983875941	-0.148188692496534	0.846966658311423
Psat3g171560	3.77338736394492e-10	0.0673798573374301	0.499258921951387	-0.410950705482875	0.657823637287717	-0.306792359168912	0.630364517618426	-0.846191708633337	0.0323949623285062	-0.435241003150462	0.313335221658386	-0.539399349464426	0.238605602459729	0.104158346313964	0.863116140812868	-0.924143166354932	0.430554580369003	-0.353170254026614	0.584891794036601	-0.407345552504861	0.465207026568421	0.516797613850071	0.398701666679937	-0.0541752984782469	0.967245638170804	0.570972912328318	0.467133252585487	-0.315523354870908	0.908291516787592	0.155233767775096	0.830397414907206	-0.137429520480164	0.783641886925445	0.178093834390744	0.716632037799325	-0.29266328825526	0.600630646782724	0.470757122646004	0.381032995666384	0.023774423172226	-0.212370280673307	0.83121773760239	-0.43487645256623	0.0806248646042743	-0.539644868790341	0.00716932919523622	-0.104768416224111	0.818832864221577	-0.327274588117034	0.22610228042211	-0.222506171892924	0.574373461049695
Psat3g164320	1.75539141120515e-16	7.45020484724884e-57	2.46647913816062e-07	-0.287347324787465	0.920487951469529	4.91249598890881	1.31222380692594e-11	6.10491977389681	2.44810374698742e-18	6.39226709868427	5.89787254139374e-20	1.192423784988	0.193612745866353	5.19984331369627	3.89006902471715e-13	4.3070338365421	5.44795466661328e-08	6.82741353006978	2.15986080163641e-22	5.55374378041166	1.50145712852833e-14	1.24670994386955	0.284208731350705	-1.27366974965812	0.342834199587966	2.52037969352768	0.00870564215174771	0.309665059914524	0.970580616815888	5.87943930505137	2.73277903659159e-16	6.82254523983391	7.63895100203912e-23	6.51288017991938	2.02998421798551e-20	0.943105934782534	0.363541654963419	5.56977424513685	1.63593599604986e-14	1.64621898802898e-73	0.392147084183438	0.896260471531638	6.50628457529004	2.55840457728379e-60	6.87212721505942	2.75282786763383e-67	0.365842639769377	0.705795615734324	6.47998013087598	5.36047972112599e-60	6.1141374911066	2.48747876765772e-53
Psat3g164240	0.000133160086539208	0.000370728115214701	0.0275262908341478	-0.245095898999256	0.880695597743815	0.496942435924368	0.505141120331391	0.896064972423194	0.0781617437915135	1.14116087142245	0.0194587935476626	0.399122536498826	0.532950684280222	0.742038334923625	0.195430071707337	0.778466148414848	1	1.01011949580491	0.0852346834173633	0.0169255442359303	0.987410836328075	-0.761540604178918	0.27251273813819	-0.993193951568982	0.157961127739735	0.231653347390064	0.884196741836747	-0.0380459415001495	0.996996967654908	0.672755344876096	0.298173205422132	1.08095366494171	0.0164584146341752	1.11899960644186	0.0134900200919546	0.408198320065609	0.518969104854369	0.710801286376246	0.25078777870831	0.283693738676687	0.307012763162283	0.910701501036541	0.668601460624311	0.23497673342032	0.707759042778046	0.118258215002407	0.039157582153735	0.974631026882912	0.400746279615764	0.542431827665756	0.361588697462029	0.67953230725068
Psat3g164200	NA	NA	NA	NA	NA	NA	NA	NA	NA	NA	NA	NA	NA	NA	NA	NA	NA	NA	NA	NA	NA	NA	NA	NA	NA	NA	NA	NA	NA	NA	NA	NA	NA	NA	NA	NA	NA	NA	NA	NA	NA	NA	NA	NA	NA	NA	NA	NA	NA	NA	NA	NA
Psat3g164160	NA	NA	NA	NA	NA	NA	NA	NA	NA	NA	NA	NA	NA	NA	NA	NA	NA	NA	NA	NA	NA	NA	NA	NA	NA	NA	NA	NA	NA	NA	NA	NA	NA	NA	NA	NA	NA	NA	NA	NA	0.749872314336529	NA	1.41001682418426	NA	0	NA	-1.1429995948835	NA	-0.482855085035767	NA	0.66014450984773	NA
Psat3g164120	0.349294179575864	0.663044272326965	NA	NA	NA	NA	NA	0.542044397107661	0.760500689873255	NA	NA	NA	NA	NA	NA	NA	NA	NA	NA	NA	NA	NA	NA	NA	NA	NA	NA	NA	NA	NA	NA	-1.36525338809777	0.359822062338537	-0.66510933101507	0.706613676743119	NA	NA	NA	NA	NA	-2.01077990476291	NA	0.588839338330506	NA	-0.0472386856900557	NA	-0.636078024020562	NA	1.96354121907285	NA	2.59961924309342	NA
Psat3g164040	0.810547445451727	0.849927285258844	0.682502744141177	NA	NA	0.333017380747914	0.856176125323794	0.215431879534062	0.871785535048307	0.846370059066835	0.447778476678496	-0.117585501213852	0.941702274006232	0.963955560280687	0.418900101147971	NA	NA	0.568747864756986	0.750558423722159	0.175168313876061	0.926332804042275	NA	NA	-0.393579550880925	0.884718638811696	0.0557218541515773	0.991247917503902	0.237498428785336	0.978469685662582	-0.439388716395254	0.796496560777232	-1.00380370087849	0.337187814564609	-1.24130212966383	0.217905892374231	-0.564414984483236	0.702015826715158	NA	NA	0.845207777668462	0.421287520841925	0.966240570574176	-0.577096927417381	NA	-0.328234798923085	0.864131221312204	0.248862128494296	0.938241586622746	-0.74952231976501	0.725614454438339	-0.998384448259306	NA
Psat3g031240	0.683622506157523	0.273821816524291	0.905881586141194	NA	NA	NA	NA	1.6010013030054	0.383332438430423	1.50389591271803	0.392846419375288	-0.330981735676298	0.878492701513741	NA	NA	NA	NA	NA	NA	NA	NA	NA	NA	NA	NA	NA	NA	NA	NA	NA	NA	1.90933273833333	0.303253206369511	0.0778947247324574	0.9699327512313	NA	NA	NA	NA	0.693914599911857	1.7617347888631	NA	2.0880071935898	NA	2.32313848131328	0.32553102424845	0.235131287723473	NA	0.561403692450181	NA	0.326272404726708	NA
Psat3g167560	0.310447268147795	0.0344363153824119	0.2534123697129	-1.09322695946123	0.303370292033605	-0.426593317022338	0.633508524229547	-1.73229925890324	0.00384405810595525	-0.63907229944201	0.386661584435016	-1.3057059418809	0.0470374579245228	0.66663364243889	0.347951690165687	-0.440266506090365	1	-0.0668547029417747	0.962641311606028	0.133788507829488	0.905601765037689	0.574055013919852	0.58132455764449	0.200643210771262	0.909319258186941	0.37341180314859	0.84434468518906	-0.828523318940968	0.686669389584856	0.0486619050636598	0.967752640721176	-0.194072249676262	0.787107186201857	0.634451069264706	0.326796896966527	-0.242734154739922	0.786203298514896	0.877185224004628	0.260979067235421	0.779636149606304	-0.609938445547652	0.821418543144452	-0.285480045784074	0.785682839510207	-0.2906160521476	0.718949116959935	-0.00513600636352586	0.997687208244254	0.319322393400052	0.779352516147412	0.324458399763578	0.827474766274708
Psat3g166680	0.000183947499519574	0.147410977049518	0.0971282266000615	-0.217764956992142	0.862000455415726	-0.38446088497276	0.540135553237592	-0.424159019733874	0.37146917306692	-0.206394062741732	0.684989557017216	-0.0396981347611141	0.955745171666352	-0.166695927980618	0.777314580461341	0.0472605907761825	1	-0.224248297557692	0.773840598637294	-0.130558612092722	0.863264156975698	-0.177819202868905	0.844988620192008	0.0936896854649698	0.942399978600809	-0.271508888333875	0.825070481282624	-0.789008301719439	0.466719461857752	0.292228791438866	0.671214591007578	0.263617240225547	0.591289889866986	1.05262554194499	0.0105450316082616	-0.0286115512133182	0.972145024715689	1.0812370931583	0.0272717064070102	0.868820301084635	0.0357968534512509	0.993021640380274	0.0758020335844312	0.900223773871196	0.224918459626929	0.526694295680135	0.149116426042497	0.795110256418506	0.189121606175678	0.702659317637025	0.0400051801331803	0.964307057288372
Psat3g166720	0.206004377872318	0.626972478775539	0.442594214287177	0.400719535389483	0.713339867645383	0.169389629074524	0.844149865303323	-0.116673917909692	0.856073436948917	-0.517393453299175	0.28552576905521	-0.286063546984216	0.65222302262944	-0.231329906314959	0.696922986979541	-0.112190737692794	1	-0.20320172298534	0.828290270542032	-0.458355108181928	0.49535623069573	-0.346164370489134	0.691233905891854	-0.255153385196588	0.83608181758604	-0.0910109852925454	0.965057084271926	-0.624801202693256	0.683207318918012	-0.0725849599727933	0.93445521443773	-0.0401251222428905	0.946339446755248	0.584676080450365	0.209313226029351	0.0324598377299027	0.969240359322287	0.552216242720463	0.363086148895354	0.689101740086605	0.251254042322844	0.957842498246585	-0.402529951868683	0.669097773978525	-0.122919130605979	0.8909529207692	0.279610821262704	0.813948527396741	-0.374173172928823	0.695965197213657	-0.653783994191527	0.489819385853426
Psat3g031920	0.00951809990505926	1.18653865257028e-15	0.0289919504928503	0.181604996143691	0.756647333225664	-0.0122660907555643	0.983312388126946	0.377689624493397	0.10832764447682	0.196084628349706	0.437176714860774	0.389955715248961	0.108299670464876	-0.193871086899255	0.498887126954879	0.228741492662276	1	0.470923977059095	0.119542382149518	0.976383195972325	1.28709009717671e-05	0.747641703310049	0.00353270391873196	0.50545921891323	0.104680913398178	0.242182484396819	0.665748642267261	0.45802602373423	0.408425852338918	0.336300625957129	0.30195365380347	1.26428751474246	1.75164894122174e-10	0.806261491008229	4.3938518064711e-05	0.927986888785331	1.44668643303174e-05	-0.121725397777101	0.745883802900849	9.84135427214738e-07	0.329210936110859	0.774817482873394	-0.0723940552925297	0.909521016239683	1.03191300390435	1.83774922909496e-05	1.10430705919688	1.32770299040215e-05	0.702702067793496	0.0103521023339279	-0.401604991403389	0.365160610666001
Psat3g032080	0.00247047355322623	0.0088249113470825	0.187930483495346	NA	NA	-0.165887701928868	0.945075247184106	-1.02376917977601	0.436461597785139	-0.205645624014702	0.898398007706558	-0.857881477847145	0.572492342585254	0.652235853832443	0.66131215505888	NA	NA	-0.435217086183824	0.848655415836658	-0.698779104419684	0.694600306227963	NA	NA	-0.26356201823586	0.940880403747404	1.30740095554866	0.672203204879404	-1.21060267834916	0.74673503857493	-1.45277757725777	0.253489854853079	-3.99573579523088	0.000164081720349354	-2.78513311688172	0.0140005488558319	-2.54295821797311	0.0543691270795554	NA	NA	0.246568316774976	-0.551829802462003	0.922253851583213	-0.296919029376799	NA	-1.8468061271771	0.0640485821487362	-1.5498870978003	0.245738279137669	-1.29497632471509	0.34849477428821	0.254910773085205	0.917381107287434
Psat3g032200	5.65977694911169e-07	0.057021381346005	0.0929874826575211	0.250942401359285	0.536612393821177	0.0896399674277161	0.801429307227071	0.0655765306503989	0.801323881883516	-0.185365870708886	0.383330335214216	-0.0240634367773172	0.942314250847334	-0.161302433931569	0.503816782842926	0.0151572998516242	1	0.173634648746973	0.575734586037897	0.0743815476293709	0.828368318971563	0.0592242477777467	0.897040592373534	-0.0992531011176016	0.843793127469342	0.158477348895348	0.756322108228609	-0.166054975507161	0.89657717463581	-0.0481771237144741	0.898786776938566	-0.525345802572202	0.00347897741048972	-0.359290827065041	0.0597814271105561	-0.477168678857728	0.0211167268599635	0.117877851792687	0.697441082460381	0.195857985279704	0.418239837966045	0.570785453157326	0.447698976136686	0.152233449002005	0.430023513687492	0.0962634275527653	-0.0176754624491933	0.981037497133981	0.0117836757214477	0.988656699976299	0.0294591381706409	0.971847867949299
Psat3g032240	0.0277088186536548	7.29091319055306e-05	0.124771030258201	-0.0524888965815328	0.97453059447447	0.493099028412306	0.311602095015095	0.981055951856629	0.00399260879118	1.03354484843816	0.00228104632126224	0.487956923444323	0.211288996627382	0.545587924993839	0.183179184884837	0.827343610756744	0.471130425170806	1.11966441964003	0.00304540453460684	1.02786810438024	0.00579568796860263	0.200524493623494	0.764390278119765	-0.0917963152597922	0.927756957780531	0.292320808883286	0.741107035124836	0.167657521097882	0.963038261903427	0.11019985400374	0.869829946850509	0.412016509951007	0.257070249728961	0.244358988853125	0.53058829779456	0.301816655947267	0.520644502517761	-0.0574576670941419	0.93194787796881	0.103281655882225	0.290832309968532	0.923218694302333	0.246802321355591	0.759509314497936	0.947433109283725	0.0270643508495582	0.700630787928135	0.216872413192264	0.656600799315193	0.230212713597356	-0.0440299886129415	0.975632101392942
Psat3g032280	0.000154521862017981	1.47005004364151e-07	0.0432102002737835	-0.00402685499698673	0.993631940500668	-0.37517826943329	0.000681728190212674	-0.414672923574287	4.16123577818732e-05	-0.4106460685773	5.16686888000847e-05	-0.0394946541409971	0.820889274996789	-0.371151414436303	0.000495778064048115	-0.0434682465291254	1	-0.126547152926656	0.442752721511072	-0.100384403876964	0.52965695517999	-0.0569161573478388	0.804419395225013	0.0261627490496923	0.938865292978661	-0.083078906397531	0.790295362268648	0.144829563242766	0.732248883762084	-0.0762058536803452	0.673259764097361	-0.128995554390431	0.268388560800492	-0.273825117633197	0.00921637377860822	-0.0527897007100861	0.756994262681368	-0.221035416923111	0.0973945268890498	0.000356733570815159	-0.103682654588021	0.862116817433225	-0.273633263724449	0.0326658111513782	-0.395384439386998	0.000126476317594445	-0.121751175662548	0.52186500428129	-0.291701784798976	0.0143164133880066	-0.169950609136428	0.339956813603726
Psat3g032320	4.22318505293744e-08	5.39979417554032e-08	1.69307241859581e-05	0.0166365158587103	0.97659376059128	0.120231546185264	0.540135553237592	-0.463908849975607	0.000104430665925577	-0.480545365834317	5.46633920306542e-05	-0.58414039616087	5.33852133739716e-07	0.103595030326554	0.527474474037838	-0.106426260601992	1	-0.369962185601605	0.00737109928752306	-0.166708608107866	0.316622679422295	-0.060282347505874	0.828224328798907	0.203253577493739	0.338913032576714	-0.263535924999613	0.178933249066628	-0.123644644126638	0.872336940761415	0.100671065303168	0.619386934017864	-0.121206975488512	0.389372190434428	0.00243766863812631	0.991755032030724	-0.221878040791679	0.139009732148318	0.224315709429806	0.162976623951926	0.605927494387176	0.0975489006910866	0.877177026828843	-0.0585900994993898	0.790118416119071	0.000121099915922119	0.999530898843461	0.0587111994153119	0.813948527396741	-0.0974278007751645	0.613589738556942	-0.156139000190476	0.421187102278637
Psat3g032360	4.05103811313296e-07	0.185909084683696	0.233148422552739	-0.108225938961449	0.777320374567444	-0.182493586854233	0.360266436008167	-0.183554030877425	0.249330187931404	-0.0753280919159751	0.671742782470501	-0.00106044402319161	0.996192952877744	-0.0742676478927835	0.709983071367438	0.132165301245794	1	0.124187952548886	0.602303300875728	0.29035066944501	0.0759620207540496	0.158185368199216	0.495176018063261	0.166162716896124	0.539571465590488	-0.0079773486969076	0.991675748253607	0.00128914398413046	1	-0.0440067544031619	0.871553511388548	0.166494846497384	0.265090008978938	0.165205702513253	0.27249282121615	0.210501600900546	0.21800455295762	-0.0452958983872923	0.85954893294241	0.951577547697787	0.00533908438471735	0.999398134191425	-0.0781268608224692	0.809136567524541	0.00702034373395942	0.979788647238645	0.0851472045564287	0.81364760572137	0.00168125934924207	0.997479823183395	-0.0834659452071866	0.851769495779702
Psat3g032400	0.662949688407292	0.808648979414648	0.653519495095694	-1.11942920778151	0.624040385168635	-0.350382249558482	0.858139747512815	-1.00215734439585	0.385814362144663	0.117271863385655	0.93213898862324	-0.651775094837371	0.642059860027133	0.769046958223025	0.550481385726995	0.891109433781638	1	0.603175950756584	0.742270910257923	-0.282814004115219	0.879776777309608	-1.17392343789686	0.461341686275127	-0.885989954871804	0.675629161492092	-0.287933483025054	0.941399589520302	-0.182923284417655	0.989554803236515	0.238244247263212	0.904431924317177	0.358363583332345	0.775059145665803	0.54128686775	0.652365830351701	0.120119336069133	0.948295109274441	0.421167531680867	0.806142937691398	0.799989302580672	0.361220831166908	0.933100334821716	0.401508693631838	0.705319486328856	0.605938746499654	0.399379349866043	0.204430052867816	0.885228049796441	0.244717915332746	0.844290239702569	0.0402878624649299	0.984472876364179
Psat3g032440	8.97042401752051e-05	0.0856540680215623	0.0562638950164508	-0.163817191666288	0.887208377967772	0.276444489421842	0.621868710600031	-0.46052793386503	0.254332821010912	-0.296710742198742	0.487995488939811	-0.736972423286872	0.0493819534222786	0.44026168108813	0.286806145275487	-0.251725892326216	1	-0.510860448035978	0.373939561929771	0.166372959095779	0.798186256244952	0.418098851421994	0.496824941856801	0.677233407131757	0.267028958598149	-0.259134555709762	0.830490883096611	-0.22620013458644	0.939079503142482	-0.542703655913632	0.261797053999696	-0.0109659503091061	0.982983567467156	0.215234184277333	0.599884310837531	0.531737705604526	0.22082679157801	-0.316503521327193	0.550561622244407	0.991719736341755	-0.0291325566749937	0.996013204900619	-0.0920826626380241	0.928480834283613	-0.120542855002929	0.866410190274945	-0.0284601923649053	0.982762803652547	-0.0914102983279357	0.933325755365812	-0.0629501059630304	0.965680286947261
Psat3g032480	0.0433086827202009	0.109589678910544	0.413639606109265	-0.730230344426654	0.447065583960362	-0.300658045108004	0.696266583192532	-0.543408872973724	0.30257495513872	0.186821471452931	0.768181155066288	-0.24275082786572	0.730298042053684	0.429572299318651	0.478705544439916	-0.675960887942555	1	-0.272690484078486	0.759025354259486	-0.858006395927194	0.146307985607031	-0.182045507984639	0.8794681311942	-0.585315911848708	0.5373838049591	0.403270403864069	0.767909892480739	0.427750476985697	0.899408172718065	-0.028920358218169	0.979377021286752	-0.600389202552648	0.309608703517872	-1.02813967953834	0.0490227175043061	-0.571468844334479	0.435893394771866	-0.456670835203866	0.535978721656509	0.988850674498555	0.209217694714554	0.979834618433933	-0.0186133068222872	0.992447277166884	0.135966383039751	0.91957289857948	0.154579689862038	0.939735236069285	-0.073251311674803	0.974811640637442	-0.227831001536841	0.921968735096678
Psat3g032560	1.69009171860159e-34	9.30504901629274e-05	0.00681045743522658	0.0922973470199256	0.923763698728679	-0.551797151555535	0.090530492132404	0.663559253828051	0.0109587519393037	0.571261906808125	0.0291789857621322	1.21535640538359	7.03596409503565e-07	-0.644094498575461	0.0232027438946679	0.000118848788083937	1	0.295709403233753	0.484513598635247	0.252201752296316	0.528511491311001	0.252082903508232	0.593486443765275	-0.0435076509374378	0.961008152147924	0.29559055444567	0.640027819439284	0.169337750368842	0.939079503142482	-0.0851723330734078	0.86310928690441	0.170857353144691	0.575159757504882	0.00151960277584946	0.998270019641818	0.256029686218099	0.465011916597131	-0.25451008344225	0.497362364027879	0.00503115923465958	-0.3994755824671	0.323435177967721	-0.265677229430162	0.270041632267674	-0.550691813180274	0.000932132274442693	-0.285014583750111	0.249200858230806	-0.151216230713173	0.618840636941545	0.133798353036938	0.741860121606224
Psat3g032600	0.00572611381710999	0.153333284348198	0.572127006733983	-0.227697134545114	0.90267116988274	0.394352171212685	0.655503753501681	0.104494011022614	0.895546479274864	0.332191145567727	0.619317558050284	-0.289858160190072	0.710309483091178	0.622049305757799	0.339915203269126	0.0553142768623572	1	0.198775640100642	0.87199842231226	0.257862135002586	0.79680740559956	0.202547858140229	0.877295867513444	0.0590864949019433	0.976157010921019	0.143461363238285	0.951839522620356	0.248301710091554	0.965159262975039	0.747319750614305	0.305941728781902	1.31109899794852	0.00816084647108553	1.06279728785696	0.034426100955392	0.563779247334213	0.389087339400541	0.499018040522751	0.507887404885709	0.709998108019757	-0.278347236057349	0.940491224874076	-0.566283451012848	0.458919617928133	-0.44241846116748	0.490774496334047	0.123864989845369	0.925726343313208	-0.164071225110131	0.886046637954913	-0.2879362149555	0.82458864196169
Psat3g032680	0.0111464946094867	0.46636952181816	0.410985971498671	NA	NA	-0.6140133792639	0.778890893794673	-1.82838229972245	0.215155450156736	-0.424067927397154	0.826572316184226	-1.21436892045855	0.501610241994654	NA	NA	NA	NA	NA	NA	-0.149311402910098	0.947989415174319	NA	NA	NA	NA	NA	NA	NA	NA	NA	NA	2.38790850223309	0.190086712827056	0.0523641193306398	0.981415894487002	NA	NA	NA	NA	NA	0	NA	0	NA	4.05962383804864	NA	4.21876574548195	NA	4.03109215154089	NA	0	NA
Psat3g032720	NA	NA	NA	NA	NA	NA	NA	NA	NA	NA	NA	NA	NA	NA	NA	NA	NA	NA	NA	NA	NA	NA	NA	NA	NA	NA	NA	NA	NA	NA	NA	NA	NA	NA	NA	NA	NA	NA	NA	NA	2.20604055316514	NA	0	NA	0.988330371633933	NA	1.14747169823494	NA	-1.21771018153121	NA	-2.36518187976615	NA
Psat3g032840	1.18383773294421e-06	0.00015125850816003	0.0380480545947123	0.397816697775951	0.570219611889629	-0.168884236808674	0.775299342980505	-0.0848421294804064	0.85234906728099	-0.482658827256357	0.149132011612709	0.0840421073282678	0.877101315077201	-0.566700934584625	0.109129531041503	0.466399837651765	1	0.447438166501714	0.331533955169308	0.733068472480396	0.0389456415150474	0.266668634828631	0.632579165074998	0.285630305978682	0.666740786234292	-0.0189616711500513	0.991295285502237	0.371508749280833	0.79904714330583	0.161167302409463	0.771382129442469	1.0452663756975	0.000255978476953394	0.673757626416667	0.0240618749299267	0.884099073288037	0.00684878656775373	-0.21034144687137	0.665755187071841	0.380193556183036	-0.00706758090678521	0.999564826964906	-0.392059308029162	0.386411215656106	0.12886658337672	0.778125598047755	0.520925891405882	0.210559319193531	0.135934164283506	0.831592567781938	-0.384991727122377	0.477139574047336
Psat3g032880	0.0745234500541831	0.607260253963515	NA	NA	NA	NA	NA	0.747981844179573	0.810704185457951	NA	NA	NA	NA	NA	NA	NA	NA	NA	NA	NA	NA	NA	NA	NA	NA	NA	NA	NA	NA	NA	NA	2.01835751295059	0.299522178360652	-0.287226331450094	0.891029256895417	NA	NA	NA	NA	0.93034917020427	0.791442530773221	NA	-0.00782491686770891	NA	0.276883599497971	0.90970182351623	0.28470851636568	NA	-0.51455893127525	NA	-0.79926744764093	NA
Psat3g033000	0.23566601208646	0.962717693758571	0.942351841199099	-0.0890504931169273	0.980936079323411	-0.125718963180415	0.947619006646207	0.712012899229284	0.435691230696099	0.801063392346212	0.358900141669376	0.837731862409699	0.385225455819167	-0.0366684700634877	0.979907233199002	-0.0338086129793497	1	-0.0624168721161306	0.971167500910795	-0.000118817671613086	1	0.0336897953077366	0.985257802554431	0.0622980544445175	0.979128089008683	-0.0286082591367809	0.994525107022463	0.119437469283155	0.989752647042839	0.476196778894845	0.694167985471908	0.373487523433172	0.671929507963917	0.254050054150017	0.780704487802411	-0.102709255461674	0.93770023075915	0.35675930961169	0.768131911414713	0.944528215966655	-0.114995456605129	0.990447409845712	-0.412508472342408	NA	-0.367892542563181	0.744599872676679	0.0446159297792277	0.984267147492919	-0.252897085958051	0.883860117961522	-0.297513015737279	0.892389761627081
Psat3g033080	0.263285203566469	0.318425137075797	NA	NA	NA	NA	NA	0.217661074231419	0.90701995171452	NA	NA	NA	NA	NA	NA	NA	NA	NA	NA	NA	NA	NA	NA	NA	NA	NA	NA	NA	NA	NA	NA	-0.706869237746945	0.656379800258605	-0.026560246063193	0.991716939260597	NA	NA	NA	NA	NA	0.151437712105246	NA	0.550987897650609	NA	-0.0997453053458383	NA	-0.650733202996447	NA	-0.251183017451084	NA	0.399550185545364	NA
Psat3g033120	NA	NA	NA	NA	NA	NA	NA	NA	NA	NA	NA	NA	NA	NA	NA	NA	NA	NA	NA	NA	NA	NA	NA	NA	NA	NA	NA	NA	NA	NA	NA	NA	NA	NA	NA	NA	NA	NA	NA	NA	0.671415028825105	NA	1.53343940403529	NA	-0.454312879130487	NA	-1.98775228316577	NA	-1.12572790795559	NA	0.86202437521018	NA
Psat3g033160	0.502496694976636	0.878504772689088	0.899496282704253	0.125918012042054	0.957406645151069	0.247813919160096	0.81848480737978	0.0440321507491112	0.960472469181328	-0.0818858612929432	0.919229120351457	-0.203781768410985	0.82256090143095	0.121895907118042	0.890457103552804	0.764671154507266	1	0.58021278936086	0.518537895380401	0.737438372387334	0.312124045016645	-0.0272327821199315	0.984412233655683	0.157225583026474	0.921903104996662	-0.184458365146406	0.929999533601763	-0.0477945078906362	0.996351028437563	0.379111183070335	0.684745440648329	0.0379013290585802	0.962606967674137	0.0856958369492164	0.912011629977428	-0.341209854011755	0.678870853317598	0.426905690960971	0.616389420983085	0.873860757672986	0.532814745226993	0.912959350026788	0.0584375648911041	0.976660931774714	-0.00082519079567082	0.999530898843461	-0.0592627556867749	0.97997084942482	-0.533639936022664	0.693181247990826	-0.474377180335889	0.794576815002039
Psat3g033240	0.00166088355692195	0.00832162575637092	0.0224598426474064	0.214057548638662	0.655653513229915	0.10777984822036	0.769946144930926	-0.0321453865001073	0.916557085764554	-0.246202935138769	0.264600037047815	-0.139925234720468	0.623252130078349	-0.106277700418301	0.704119055041195	-0.0182852836526711	1	0.133105922732113	0.726256671062865	0.00709429878196178	0.987473586238004	0.0253795824346329	0.963377500529681	-0.126011623950152	0.806610210703039	0.151391206384784	0.802408106916984	0.046814616799972	0.983115607805853	0.390305782923672	0.143636687522226	0.64555220742887	0.000780562195589176	0.598737590628898	0.00205804053088796	0.255246424505198	0.322442385168406	0.3434911661237	0.196914323805398	0.895765225816875	-0.13246811891059	0.951698194692579	-0.132794387313298	0.78993493443518	0.0291186975762549	0.949347974923626	0.161913084889553	0.760882927204801	0.161586816486845	0.740455646874153	-0.000326268402707667	0.999865542999763
Psat3g033280	1.21253600667566e-05	0.020520128455189	0.00914210667170651	-0.150131580506969	0.722499759898543	0.08813813802763	0.773141729875356	0.324695392595257	0.0581260740569841	0.474826973102226	0.00311803434775697	0.236557254567627	0.220034657541548	0.238269718534599	0.21758255090896	0.021433260526931	1	0.182339027736628	0.474315005914566	0.0737755297304915	0.800831281933325	0.0523422692035605	0.895508881824835	-0.108563498006137	0.786015997996817	0.160905767209697	0.695508515051785	-0.0196023857988328	0.993199282359694	-0.221448133673501	0.340280684436616	-0.27003004624832	0.11029535651964	-0.250427660449487	0.146822150000024	-0.048581912574819	0.863974816762687	-0.201845747874668	0.374412177647164	0.61304734364923	0.251218705722646	0.74399373293338	0.148458356783255	0.667754797152043	0.219760690538145	0.353513453185597	0.0713023337548892	0.881674927255386	-0.0314580151845012	0.951347465884816	-0.10276034893939	0.84577785524648
Psat3g033320	3.62649653584957e-05	0.00494908838737943	0.0625746465858947	-0.104453372028758	0.726007034728826	-0.38607295924768	0.00170708645620941	-0.200000798233874	0.109089429865615	-0.0955474262051159	0.49064429345776	0.186072161013806	0.168516707493261	-0.281619587218922	0.0245283382350214	0.138406097088255	1	0.0256734946801444	0.923048356699016	-0.107510354719908	0.534490139923322	-0.245916451808163	0.113104517597934	-0.133183849400053	0.558431171274498	-0.112732602408111	0.700197619975281	-0.0868759255352772	0.920486080179758	-0.121897088123752	0.49099910169893	-0.0446502632351945	0.765114171126729	0.0422256623000827	0.779410148884712	0.0772468248885573	0.656023181249358	-0.0350211625884746	0.871481894274324	0.310332342625565	0.0644591513412126	0.961603300853238	0.0356681876893466	0.916276055393672	-0.192346600439882	0.260747502766683	-0.228014788129229	0.276759784757142	-0.256805751781095	0.160655251119454	-0.028790963651866	0.95102187320799
Psat3g033360	3.2844502313041e-13	0.000585234006281517	0.00177953178184627	-0.0279722280226132	0.8984822251931	0.0296060808251236	0.809389348521164	0.192719749797703	0.00195150977464962	0.220691977820316	0.000315025732443617	0.16311366897258	0.0112579407863351	0.0575783088477368	0.48554222050698	0.0605046561584073	1	-5.81486252706079e-05	0.999852020058455	0.0469061966294101	0.639066530121703	-0.0135984595289972	0.934139741346387	0.0469643452546807	0.748344308172069	-0.0605628047836779	0.709527209251315	0.0274311214828107	0.969068427598502	-0.0992066745515421	0.24892240523922	-0.0758044335031016	0.263702134679229	-0.103235554985912	0.110782814622311	0.0234022410484406	0.823146977690917	-0.126637796034353	0.106355897339759	0.926558478247665	0.0757696425782861	0.915689012844762	0.0399999235910017	0.857190786423997	0.043596412199604	0.790237839164384	0.00359648860860229	0.991728728525102	-0.0321732303786821	0.89642979932198	-0.0357697189872844	0.910938652020369
Psat3g033400	6.1026948656614e-08	0.000221527632754651	6.84495786286224e-05	0.153659896490941	0.628133402343315	0.353987112578419	0.0201311562968591	0.465877587011534	0.000311753220206899	0.312217690520593	0.0202248621159023	0.111890474433115	0.541684053333359	0.200327216087478	0.20072437647633	-0.00979848366549196	1	-0.0919812294270569	0.704830624373356	-0.0659188078130194	0.779174660666231	-0.0561203241475275	0.855396921039056	0.0260624216140375	0.954795459703413	-0.0821827457615649	0.845356075578705	-0.27914309518175	0.374880243546425	-0.264315279607178	0.124110732416076	-0.370733205154452	0.00407098849919376	-0.0915901099727025	0.568557318524464	-0.106417925547274	0.582602659825474	0.0148278155745719	0.957964577917065	0.466359438839615	0.122578714620987	0.92129919411331	0.288404779185402	0.240023692111777	0.111386495074108	0.656090241603241	-0.177018284111294	0.574194106028739	-0.0111922195468786	0.983982748128519	0.165826064564416	0.660640294998846
Psat3g033480	6.67382417229723e-11	0.00247452361834231	0.059935336718822	0.040571368568749	0.923839361512566	0.012701804831548	0.96540475454387	0.324806604693061	0.00407720433886832	0.284235236124312	0.0124121353787095	0.312104799861513	0.00647275712757994	-0.0278695637372009	0.878678802672379	0.0865924421294136	1	0.069237510708605	0.74704338576432	0.18225257490041	0.197113314726932	0.0956601327709964	0.636938111938535	0.113015064191805	0.625849927280979	-0.0173549314208086	0.974106679578095	-0.0869162124677695	0.917045465817599	-0.251696149105595	0.0742469425803604	-0.100290918105348	0.43363745176255	-0.0133747056375784	0.932932257133921	0.151405231000247	0.299087956291631	-0.164779936637826	0.283386436628464	0.647899706608681	0.158621304429003	0.863899594451013	-0.00353741186739636	0.99348732190759	0.159621519107442	0.464188628581114	0.163158930974838	0.592670587999518	0.00100021467843818	0.998451271366521	-0.1621587162964	0.651027265101829
Psat3g033520	1.35038416947627e-07	0.363901161966948	0.471981471423358	-0.418089547280105	0.668639576684458	0.27029958219488	0.696878285400314	-0.0743147303828137	0.902046617714863	0.343774816897291	0.466200896334728	-0.344614312577693	0.526591612398579	0.688389129474984	0.13096556047821	0.0586268899207254	1	0.178809675343952	0.82628280422156	-0.040680080897207	0.960516211982545	-0.0993069708179324	0.92425651654292	-0.219489756241159	0.835683236067882	0.120182785423227	0.940473862528446	-0.194142732879154	0.963605077765478	-0.291380358650288	0.660986880933845	-0.795495460631632	0.0477159095789744	-0.601352727752478	0.157024710973931	-0.504115101981344	0.333762142744113	-0.0972376257711338	0.897849737194972	0.000575357132582986	0.277606352383055	0.721420614521883	0.526630963532335	0.0235911383231261	0.728833591869945	0.00010809560758459	0.20220262833761	0.569005954121118	0.45122723948689	0.0497246387905281	0.24902461114928	0.49931011928224
Psat3g033560	1.51758616295282e-23	0.00173316167479575	0.248419171519085	-0.00665151804647879	0.993664664190661	0.380370887203823	0.0776249326698419	0.00419050672016791	0.989860253904573	0.0108420247666467	0.96722710265762	-0.376180380483655	0.0474285351200352	0.387022405250302	0.0455640845390638	-0.071578731920452	1	0.134038920785119	0.665520600226	-0.042294358975389	0.901912495276099	0.029284372945063	0.948774628663934	-0.176333279760508	0.632947714063137	0.205617652705571	0.609738887434003	-0.157173456262759	0.901371370462301	0.312644265597461	0.191637232020236	0.343663606265985	0.0592122686249373	0.500837062528744	0.00444758691560904	0.0310193406685236	0.925940486265674	0.46981772186022	0.0263361480606855	1.13925211683993e-05	0.156451691286265	0.869999677260237	0.414400376339527	0.0429658240932644	0.717769192084024	4.74439514103943e-06	0.303368815744497	0.194355777647546	0.561317500797759	0.00112334838607742	0.257948685053262	0.366651819780998
Psat3g033640	0.00550766910897303	0.988349020144836	0.977068575714517	0.0826245121042734	0.947977632405584	-0.0781197424648038	0.906133561511722	0.0455051444343418	0.923340083064232	-0.0371193676699316	0.93213898862324	0.123624886899146	0.803612213358107	-0.160744254569077	0.713873024531962	0.1408405887318	1	0.184168915860265	0.759649377718611	0.00392672125384523	0.995249051723649	-0.136913867477955	0.84701904276213	-0.18024219460642	0.823659820283351	0.0433283271284649	0.976222305098745	0.225913443150711	0.918971160003902	0.166728910756366	0.750552068022063	0.252112227273848	0.458101289217844	0.0261987841231369	0.950776202696153	0.0853833165174822	0.866741889315354	-0.0591845323943454	0.916766119175282	0.79681404002181	0.164567914791629	0.939315639409977	0.0469805865807511	0.946306627018961	-0.140577636073813	0.748504530746002	-0.187558222654564	0.75553912060807	-0.305145550865442	0.508427008806109	-0.117587328210878	0.887054802543438
Psat3g033680	4.17279341488528e-16	0.0660154457918428	0.201015205532491	0.397078895954265	0.855207940130653	-0.107908372846847	0.950561778879402	0.435222186945047	0.630769606875885	0.0381432909907826	0.969836608645254	0.543130559791895	0.578378102323215	-0.504987268801112	0.593494333064105	0.00553411709304048	1	-0.422348551456203	0.682337165356459	-1.59429538707987	0.0139872931193036	-1.59982950417291	0.0308404699273186	-1.17194683562367	0.210508884707387	-0.427882668549244	0.802408106916984	-0.517911933549637	0.909240788456759	-0.24422560588258	0.840034762849652	-1.03862992809838	0.132373362348948	-0.520717994548746	0.508808976328954	-0.794404322215803	0.368891913700048	0.273686327667057	0.812287356270957	0.779061316686711	0.545996568320217	0.890773159890333	-0.112820847378855	0.947405277341303	0.317632336688494	0.760070358335576	0.430453184067349	0.765983687717174	-0.228364231631723	0.880048270788157	-0.658817415699072	0.642864006827851
Psat3g033800	0.0081922635066685	0.0996542950223021	0.202749797350613	0.262923845604437	0.423043378340002	-0.119659910938038	0.666025616564837	0.16768807829686	0.383703691369347	-0.0952357673075769	0.63483744189354	0.287347989234898	0.113016710723	-0.382583756542475	0.0277371425409838	0.0588419315074233	1	-0.0419678173869326	0.909328789893644	0.0139062694097538	0.966959944160457	-0.0449356620976695	0.912645743325084	0.0558740867966864	0.91063407221746	-0.100809748894356	0.843199911879101	-0.145458969896716	0.893150242252676	-0.0192054962615924	0.956133097246875	0.171148858931522	0.334933144461452	0.316607828828238	0.0519028901955458	0.190354355193114	0.368316663983773	0.126253473635124	0.613053460586879	0.811024934272984	-0.036900900609919	0.978384175851323	-0.0923858653893755	0.695218535305984	-0.122756453750156	0.465090580549777	-0.0303705883607802	0.930007603030784	-0.0858555531402367	0.726359790299795	-0.0554849647794565	0.883163633264723
Psat3g033920	0.862808823781564	0.915485648198851	NA	NA	NA	NA	NA	NA	NA	NA	NA	NA	NA	NA	NA	NA	NA	NA	NA	NA	NA	NA	NA	NA	NA	NA	NA	NA	NA	NA	NA	NA	NA	NA	NA	NA	NA	NA	NA	NA	1.54910203367807	NA	2.45015915633647	NA	0	NA	-2.18312469998877	NA	-1.28206757733037	NA	0.901057122658404	NA
Psat3g034040	NA	NA	NA	NA	NA	NA	NA	NA	NA	NA	NA	NA	NA	NA	NA	NA	NA	NA	NA	NA	NA	NA	NA	NA	NA	NA	NA	NA	NA	NA	NA	NA	NA	NA	NA	NA	NA	NA	NA	NA	2.87349688373884	NA	-0.880482767072057	NA	-0.45431069604587	NA	0	NA	-3.32780757978471	NA	-3.7539796508109	NA
Psat3g034240	7.6592795724078e-20	1.06614013980507e-06	0.00229404334306776	-0.0635830482764871	0.897373121238461	0.39977938726745	0.0128592733230948	-0.34465682584298	0.0200104336569745	-0.281073777566493	0.0609783325175678	-0.744436213110431	2.76177305085258e-08	0.463362435543937	0.00162587986596947	-0.0975389849964574	1	-0.118591345184978	0.628706305009488	-0.124180078291305	0.568720571395558	-0.0266410932948478	0.94412298765578	-0.00558873310632764	0.991038793314697	-0.0210523601885202	0.975581288885564	0.115711782794479	0.912418195694187	0.0972801842484689	0.690215004251097	-0.163957190541471	0.30377574601318	-0.27966897333595	0.0580695498608709	-0.26123737478994	0.131095087454887	-0.0184315985460096	0.950991535424165	0.769347778142305	0.0462071941110318	0.972372186786495	-0.106642075425306	0.673307299347171	-0.00474574018674165	0.984872851263421	0.101896335238564	0.716811625753387	-0.0509529342977734	0.871847574241371	-0.152849269536338	0.580300422438176
Psat3g034320	2.21222437098092e-17	0.0011794779207914	0.0158754074082085	-0.00113700007858103	0.999357673057125	0.492611200928302	0.168148365912288	-0.596829086195471	0.0397280084383684	-0.59569208611689	0.0365631098021005	-1.08944028712377	3.93910010342887e-05	0.493748201006883	0.11447325781965	-0.0843108573670365	1	-0.0271907934748493	0.968406476281652	0.115433259031818	0.818414105828366	0.199744116398854	0.705291599071826	0.142624052506667	0.849562956390748	0.0571200638921872	0.963423904857265	0.337458833644325	0.809936612051891	0.631705100192831	0.0746362323475493	0.336064695812069	0.282654041503889	-0.00139413783225577	0.998848430880592	-0.295640404380762	0.441515031277081	0.294246266548506	0.473052604052499	0.71828694228241	0.128518713319222	0.970415422392786	0.334718916613058	0.581676341559901	0.389124471721322	0.385796648587661	0.0544055551082641	0.956626046680209	0.2606057584021	0.692102926714513	0.206200203293836	0.828374486867038
Psat3g034360	4.35530284729249e-12	0.423035547741679	0.535962337506409	0.181315086832864	0.798231843108084	-0.074294219367583	0.889448159300777	0.0978502558226931	0.78201842003035	-0.0834648310101707	0.805965987441118	0.172144475190276	0.638110711989144	-0.255609306200447	0.426950432629408	-0.0870378999162634	1	0.258369946869676	0.53104752970668	0.18918413492962	0.639441263728872	0.276222034845883	0.522139513440931	-0.0691858119400564	0.93076816260793	0.34540784678594	0.516380700311212	-0.0989717592602844	0.970580616815888	0.178210198599299	0.676499786866574	0.330521658450399	0.226257697185066	0.429493417710683	0.105621855053006	0.1523114598511	0.695640194816737	0.277181957859583	0.448170358993777	0.0460609109836395	0.00525174458324036	0.999564826964906	-0.107614143628948	0.751692654008575	-0.429912786225589	0.0184921317551033	-0.322298642596641	0.190331475048001	-0.43516453080883	0.0295658054441707	-0.112865888212188	0.806081992784186
Psat3g168680	0.652063004283636	0.766991000071137	0.512553943497656	0.209046557152737	0.914244277277402	0.235745073427517	0.823679206465194	0.718197442561015	0.234471693522558	0.509150885408277	0.405418594029001	0.482452369133498	0.492945597310547	0.0266985162747795	0.97762597609451	-0.0812112885931158	1	0.198343374332794	0.863299665394761	-0.269668812356177	0.777290402032463	-0.188457523763061	0.883445414460474	-0.468012186688971	0.69016257546617	0.27955466292591	0.876845998252542	-0.0410160103066343	0.997283614599676	-0.254150176416071	0.796827484680837	-0.60556797921195	0.308009217773519	-0.564551968905316	0.349379132169189	-0.35141780279588	0.670372762888536	-0.213134166109437	0.82387709736394	0.595824327924087	0.174366216420552	0.975805209833207	0.620439933052918	0.48530857234021	0.661517316448953	0.335904753962957	0.0410773833960345	0.980846440735884	0.4871511000284	0.613295158909289	0.446073716632366	0.725070659440745
Psat3g168600	3.19854538349808e-12	5.69977763938676e-15	4.23442273290195e-06	0.383459301971956	0.228161299611607	0.0703362212899498	0.842686854865771	0.169791466437509	0.429805637025495	-0.213667835534447	0.278843692976662	0.0994552451475587	0.710072429944231	-0.313123080682006	0.120182904670524	0.169626555029578	1	0.205198111097582	0.454506409362884	0.560937988882398	0.00237966573704003	0.391311433852821	0.0961393235133614	0.355739877784816	0.190428140871941	0.0355715560680048	0.96431692277337	-0.209925937108873	0.810354497439113	0.1377489892949	0.636139232322212	0.892517701894054	3.46178839766259e-08	1.10244363900293	8.45023636503179e-12	0.754768712599154	2.12143667073611e-05	0.347674926403773	0.121864085818619	0.0807689392123264	-0.0146910777108408	0.995104265180583	0.201470233718523	0.394207323628341	0.317905069781997	0.0536574056028944	0.116434836063474	0.705120249443341	0.332596147492838	0.0683889887559193	0.216161311429364	0.426136882632631
Psat3g168560	2.309532561328e-06	0.0231734503209843	0.192690710888145	0.0479714185526167	0.950073391565405	-0.00366056544717937	0.993767760438733	0.154424279983221	0.501644311510895	0.106452861430604	0.645867694689926	0.1580848454304	0.530816755481622	-0.051631983999796	0.859713723645227	-0.0801866327934065	1	-0.448368848499425	0.0383518743110642	0.0188736912969923	0.95945617369682	0.0990603240903988	0.791428758745944	0.467242539796417	0.0637574476680377	-0.368182215706018	0.214683969604048	0.316296881837718	0.514465655094796	-0.0415561059194016	0.910247331786932	0.0316212260362622	0.897313359587387	-0.284675655801456	0.124423562624162	0.0731773319556637	0.805254113602791	-0.35785298775712	0.110366784518483	0.570061294766718	-0.155356320687737	0.924641606493213	-0.306111664028497	0.389375317405664	-0.288357887274445	0.315456215684989	0.017753776754052	0.981038711078555	-0.133001566586708	0.778666325188245	-0.15075534334076	0.802205095576317
Psat3g168480	0.0833151676193223	0.106047874741185	0.342711818442407	0.269615433862821	0.688334379658667	0.248003191426702	0.566317798221795	-0.139326178806249	0.707802210665209	-0.40894161266907	0.165529675309834	-0.387329370232951	0.233298675858917	-0.0216122424361185	0.963853634400149	0.0367366948353019	1	0.186577820670092	0.723620793538221	0.027665356407508	0.96264699060786	-0.00907133842779389	0.990479152676361	-0.158912464262584	0.829406965941352	0.14984112583479	0.874601153802521	0.00481706915570975	1	0.618486714211438	0.0740425994720483	0.382508097005971	0.198834033648408	0.377691027850262	0.205595902069265	-0.235978617205467	0.536921234973767	0.613669645055729	0.0688777578466197	0.829103170391773	-0.218018653905438	0.87313557243875	-0.0116846387179751	0.985880828874321	-0.053463668984079	0.899406789187396	-0.0417790302661039	0.949783522882012	0.164554984921359	0.72833102293595	0.206334015187463	0.706291525446528
Psat3g168440	0.00116765606930754	2.41682650680263e-22	0.0257421055138093	-1.27306473747041	0.745720948178466	3.07594605878677	0.030475175456404	5.74328507155518	4.15568547897042e-07	7.01634980902559	6.46005790807615e-08	2.66733901276841	0.0189739873543186	4.34901079625718	0.00256583927587641	2.97597955008472	0.487044004714813	5.93121717697907	1.46528724681286e-06	5.43817153916781	1.29618159834395e-05	2.46219198908309	0.0959813826355581	-0.493045637811268	0.875710631882112	2.95523762689436	0.0501325261569675	-0.932728446294153	0.917045465817599	2.89338360142443	0.0333092999426261	5.03700027946175	1.4610701786249e-06	5.96972872575591	3.41161684809127e-08	2.14361667803732	0.0937149579403368	3.82611204771858	0.00310348702982772	1.912968043168e-14	-0.642297640570847	0.915689012844762	3.24625443288622	1.3860632091357e-05	4.10165352119042	2.18689871787048e-09	0.855399088304196	0.462189011058719	4.74395116176126	4.40308842320981e-11	3.88855207345707	3.56726438017814e-07
Psat3g168400	0.956548135010576	0.95782424911887	0.914286236799102	0.0134785591175708	0.996494880341256	0.539505874480903	0.71672027018293	0.514921734018541	0.640134716457729	0.50144317490097	0.635072673867089	-0.0245841404623628	0.987197794914715	0.526027315363333	0.65121152406297	-0.578826609100179	1	-0.74461724873064	0.599564317212647	0.0109960726817267	0.994678318251067	0.589822681781906	0.709852401220602	0.755613321412366	0.677716291856833	-0.165790639630461	0.966315752880483	-0.367793516554213	0.969068427598502	0.0144185947899945	0.993535925367247	-0.298887415192434	0.779490384168832	0.0689061013617789	0.955380169378394	-0.313306009982428	0.819533805849042	0.382212111344207	0.792094804816455	0.463614303153347	-0.366507477815411	0.961987494551834	0.872948607188738	NA	-0.0501831821125744	0.972697295293299	-0.923131789301312	0.505882929333749	0.316324295702837	0.871380694339291	1.23945608500415	0.365160610666001
Psat3g168320	2.63884237811927e-07	1.00283367677755e-55	0.00055614178146253	-0.10066535166066	0.950243186069594	1.90439695033739	3.45499678810249e-07	2.93863694998906	1.92344557645978e-17	3.03930230164972	1.93387654520341e-18	1.03423999965167	0.00782241670992683	2.00506230199805	4.34944990004546e-08	1.17882709803016	0.0764767484384758	2.92709198821518	4.49635616545783e-17	2.17098142692192	2.46249282989258e-09	0.992154328891761	0.0420328221378935	-0.756110561293255	0.207067453314514	1.74826489018502	1.69194043792398e-05	0.113316812216817	0.977676920812665	1.94972744765789	2.63569135736621e-07	2.42127344722545	3.65200373631962e-12	2.30795663500863	7.92284623945916e-11	0.47154599956756	0.351219305068197	1.83641063544107	2.07362602505035e-06	5.85953981507921e-111	0.00648066645429727	0.998600346957807	2.17089147265968	2.07240598399356e-60	2.13550653236662	8.42459517906976e-58	-0.0353849402930595	0.932839757101059	2.12902586591232	2.61878291487126e-57	2.16441080620538	7.52361842732165e-60
Psat3g168280	NA	NA	NA	NA	NA	NA	NA	NA	NA	NA	NA	NA	NA	NA	NA	NA	NA	NA	NA	NA	NA	NA	NA	NA	NA	NA	NA	NA	NA	NA	NA	NA	NA	NA	NA	NA	NA	NA	NA	NA	-0.0592007552942233	NA	-0.166569305681545	NA	0.775434299535827	NA	0.942003605217373	NA	0.834635054830051	NA	-0.107368550387322	NA
Psat3g168200	0.0215373328038432	0.0791290708382889	0.0892871734336618	0.315155115101908	0.827960172583446	0.233877885684421	0.806347624406484	0.509616725631778	0.382454095967369	0.19446161052987	0.75621756672946	0.275738839947357	0.699772151359812	-0.0812772294174874	0.919803103044318	0.813270705118221	1	1.22023079170099	0.0638916196562094	1.01571150466905	0.120449887249858	0.202440799550824	0.860751479154598	-0.204519287031947	0.886682270396156	0.406960086582771	0.770389042950203	0.403944976804266	0.908699404030753	-0.427357783212394	0.625101382419688	-0.649208648363194	0.265748701699402	-1.05315362516746	0.0457762512980768	-0.2218508651508	0.809215426907021	-0.83130276001666	0.228117102262851	0.998449567054687	-0.127212226852274	0.989492662793281	-0.0628543348872389	NA	-0.0584180993949731	0.963116932724328	0.00443623549226581	0.998328230763415	0.0687941274573009	0.974811640637442	0.0643578919650351	0.97888286203711
Psat0s2641g0040	4.38555496201138e-06	0.000558967755330514	0.00153936173508643	-1.04117989028973	0.453902083774377	0.604107507736015	0.547151160464327	1.35017120323083	0.0384862137366304	2.39135109352057	0.000141680839138098	0.746063695494818	0.335475155873772	1.64528739802575	0.0194521016563329	0.0584075856526662	1	0.138358637328834	0.924318591506003	0.888825855360216	0.282061308026486	0.83041826970755	0.399898035879119	0.750467218031382	0.537232893766108	0.0799510516761679	0.978327223036185	0.236740638662552	0.970580616815888	-0.995326880794875	0.239021338188689	-0.707279102133159	0.297654307989017	-0.944019740795711	0.148760689534132	0.288047778661716	0.773656497976565	-1.23206751945743	0.115367174646915	0.506048877287804	0.547960002436582	0.699155797977766	0.0841517170645552	0.928733491455684	0.3018655750509	0.568774087695038	0.217713857986345	0.795883227804526	-0.246094427385682	0.733975859655083	-0.463808285372027	0.507447842289507
Psat0s2641g0080	4.17161748203263e-09	4.81027955352826e-05	3.09949744622116e-05	-1.00451425874687	0.327380281228423	0.397322884994453	0.648250598311171	0.176306409597019	0.809411474274515	1.18082066834389	0.0300634861695101	-0.221016475397434	0.78750922460441	1.40183714374132	0.0131942887987738	-0.647464509648432	1	-0.187726514352935	0.865044831026575	-0.172266582713038	0.85933916165368	0.475197926935394	0.608033427813821	0.0154599316398969	0.993214268387968	0.459737995295497	0.741990059635726	0.336153913750435	0.937675598554553	-1.07252402251384	0.0939785217099353	-1.54742931354688	0.00155679500399516	-1.88358322729732	0.000107601224406066	-0.474905291033048	0.515162096501033	-1.40867793626427	0.0154849250043146	0.267264414472186	0.460701628592524	0.736216711237415	0.175816325674943	0.800288619088965	0.640366169342679	0.0908598360574465	0.464549843667736	0.384010294065904	0.179664540750155	0.792446114941456	-0.284885302917581	0.712803117454045
Psat0s2641g0120	NA	NA	NA	NA	NA	NA	NA	NA	NA	NA	NA	NA	NA	NA	NA	NA	NA	NA	NA	NA	NA	NA	NA	NA	NA	NA	NA	NA	NA	NA	NA	NA	NA	NA	NA	NA	NA	NA	NA	NA	-0.714657138062355	NA	-0.0570809058060641	NA	-1.19750322282758	NA	-1.14042231702151	NA	-0.48284608476522	NA	0.657576232256291	NA
Psat0s2641g0160	0.042365905937222	0.726076639785016	0.685179150708226	-0.086041771376083	0.955028271226343	0.143630592575778	0.844701750274267	0.103439421103696	0.844635566106083	0.189481192479779	0.685520314074407	-0.0401911714720817	0.950943612295499	0.229672363951861	0.651535877564868	-0.00563316886882036	1	0.0810481157762706	0.922258828971799	-0.12418872684004	0.856300268661308	-0.11855555797122	0.893277287381456	-0.205236842616311	0.829406965941352	0.086681284645091	0.95634559420964	0.239578528423385	0.939268439486217	0.00624422319796434	0.993761055412804	-0.470708091453257	0.233005119859509	-0.710286619876641	0.056012147012865	-0.476952314651221	0.314713162160246	-0.23333430522542	0.691145153951552	0.458732235280715	-0.472173287396429	0.736210054286432	-0.39862369892585	0.480067230170108	-0.526148308832252	0.202215934181995	-0.127524609906402	0.887153502192154	-0.0539750214358228	0.956956727310883	0.0735495884705796	0.949979308078814
Psat0s2641g0200	2.1958067185729e-07	9.16655407349375e-05	0.0359218207836048	-0.328791279706469	0.501708680348062	0.0388341880258583	0.9413387820773	-0.295749488353191	0.253084459551521	0.0330417913532773	0.919769853405006	-0.33458367637905	0.209768619278757	0.367625467732327	0.161265516177907	0.00786957549956701	1	-0.0819813057195605	0.863336937090993	-0.367952459986269	0.184862012491273	-0.375822035485836	0.241177687653769	-0.285971154266709	0.487761908472999	-0.0898508812191275	0.915274009710668	0.281953850097792	0.769213380752127	-0.221546076912025	0.520326648731331	-0.625728228084217	0.00410449718099459	-0.907682078182009	1.91120682697187e-05	-0.404182151172192	0.138728125286137	-0.503499927009817	0.0625498447068687	0.342801170031376	0.250527973006252	0.786004087181071	0.380532547849158	0.163726274866779	0.203011566972337	0.450961082949991	-0.177520980876821	0.648108423469683	-0.0475164060339144	0.926864418191669	0.130004574842907	0.802080337689247
Psat0s2641g0240	1.07371584892579e-09	2.12169133696509e-06	0.000363491985244197	-0.283544804944337	0.637888580962821	0.0835824668179483	0.870723434847226	0.0571275385251153	0.877192081700903	0.340672343469452	0.216551959730022	-0.0264549282928329	0.952584037933844	0.367127271762285	0.215501009134711	0.157976984533893	1	0.0165485038554791	0.97977496708697	-0.451503742250994	0.133509431608515	-0.609480726784887	0.0545137818290885	-0.468052246106473	0.229296900293412	-0.141428480678414	0.858890688014151	0.301892099382669	0.79299533472878	-0.37401197946925	0.277002118615389	-0.836944337359695	0.000411291623704272	-1.13883643674236	1.12009698497801e-06	-0.462932357890445	0.122186536492126	-0.675904078851919	0.0181955082134509	0.973596342282139	-0.0428016905119397	0.989580133684896	-0.117839322990748	0.803489491739127	-0.0560981534871314	0.890470704806484	0.0617411695036162	0.922555037104954	-0.0132964629751917	0.987014918534154	-0.0750376324788079	0.917491596215725
Psat3g162240	0.0745970895713222	0.166379569083323	0.243362413225638	-0.18674807651701	0.876033955555585	-0.318046359255243	0.597054477879066	-0.410652603229826	0.355116969810312	-0.223904526712817	0.63791938712987	-0.0926062439745839	0.888394229540291	-0.131298282738233	0.818328066220816	0.263842048916213	1	-0.362328590014612	0.577410951636029	0.370040885773994	0.488975912392777	0.10619883685778	0.905772873428451	0.732369475788606	0.210972125821129	-0.626170638930825	0.377617653228381	0.251891062376701	0.934816712707625	0.272626270311431	0.65683463825095	0.687289985527361	0.056740804358073	0.43539892315066	0.249687126039769	0.41466371521593	0.372452102054055	0.0207352079347303	0.978204093813756	0.261596172393379	-0.760307321503276	0.54432046489338	-0.221904760982274	0.777366672615477	-0.59781704089693	0.221478070057022	-0.375912279914656	0.635382723056305	0.162490280606346	0.867585689591074	0.538402560521002	0.479181177079715
Psat3g162320	1.11332470017331e-32	2.72908400945002e-06	0.000373330057837164	0.154387229315508	0.704577518409615	0.659915379943836	3.46156791184314e-05	0.134363820236549	0.501644311510895	-0.020023409078959	0.929662946071298	-0.525551559707288	0.000739979105025536	0.505528150628329	0.00200340108154521	-0.0481099834631396	1	-0.235336222183698	0.297197038761251	-0.229441902512197	0.267557320382164	-0.181331919049058	0.492126834775273	0.00589431967150055	0.991320180217492	-0.187226238720558	0.602992269651295	-0.0668000377567756	0.970286062589349	0.33568810760583	0.102512075782271	0.11991049654422	0.529812669898076	0.186710534300995	0.298374686876189	-0.21577761106161	0.298519591379251	0.402488145362605	0.0356941973842141	0.000304679514677037	0.15481905910887	0.87018958010056	0.277701576077681	0.248883570331326	0.639493814171735	6.13604221071923e-05	0.361792238094055	0.0898307402782152	0.484674755062865	0.00714195656559796	0.122882516968811	0.769488962838844
Psat3g162360	0.00451005031093804	0.00473241586396765	0.0126658147701368	-0.63546177051218	0.704925847602942	1.3949558688645	0.0510877215422777	-0.370747523080601	0.66500463371563	0.264714247431579	0.766419077543656	-1.7657033919451	0.00435320310042109	2.03041763937668	0.00172634781420979	0.423142452674221	1	-0.377919126527467	0.753285288970916	-0.329442875767905	0.760313517399476	-0.752585328442127	0.450706217836413	0.0484762507595617	0.981948015570311	-0.801061579201688	0.549792733456618	-0.566378956938405	0.901371370462301	-0.10121082273484	0.94083013240183	-0.115321344086836	0.89387790271815	0.451057612851569	0.563516007528864	-0.0141105213519959	0.991929448007302	0.465168134203565	0.656660723793009	0.533957399684648	0.360682671039037	0.959703551798343	1.05014728638697	NA	0.776514752531656	0.415145861917169	-0.273632533855315	0.87491462723062	0.41583208149262	0.775767681518465	0.689464615347935	0.651108294739072
Psat3g162400	0.44473321238022	0.823545546084746	NA	NA	NA	NA	NA	NA	NA	NA	NA	NA	NA	NA	NA	NA	NA	NA	NA	NA	NA	NA	NA	NA	NA	NA	NA	NA	NA	NA	NA	NA	NA	NA	NA	NA	NA	NA	NA	NA	1.31720855530301	NA	1.61857526956647	NA	1.43878788853269	NA	-0.179787381033779	NA	0.121579333229685	NA	0.301366714263464	NA
Psat3g162440	0.631689106400535	0.816571147761263	0.892145822846118	0.179199229417352	0.943222436728511	-0.578844919879181	0.583816910718271	-0.657866896214693	0.408538522426226	-0.837066125632045	0.249081433430664	-0.0790219763355127	0.948468673880311	-0.758044149296533	0.342123726224966	0.602469253960814	1	0.248537197519318	0.87765686904985	0.519545558826644	0.647937197352483	-0.0829236951341703	0.963764483524111	0.271008361307326	0.89618223413144	-0.353932056441497	0.881907524425146	0.502475710117201	0.924622070603532	0.130322163202046	0.930088355179085	0.127832153991894	0.894610465262986	-0.374643556125307	0.655037206840902	-0.00249000921015204	0.999096582264745	-0.372153546915155	0.749511515268743	0.941221543473315	0.178327766626566	0.984315308411516	0.480046928562236	NA	0.167381632256907	0.902957980972294	-0.312665296305329	0.86647039595545	-0.0109461343696593	0.996456303918458	0.30171916193567	0.891617508903632
Psat3g034840	0.00890267640168475	0.0137272684192084	0.099585031722894	NA	NA	NA	NA	-0.971540958236033	0.581796994794113	-1.06672240347384	0.521009910812479	-2.45750914763242	0.0840331470383958	NA	NA	NA	NA	NA	NA	NA	NA	NA	NA	NA	NA	NA	NA	NA	NA	NA	NA	2.25769745075028	0.180231088932261	-0.797269030128748	0.545240870790758	NA	NA	NA	NA	0.686610652809035	2.06081908598666	NA	1.15508093207275	NA	1.14404983227221	0.63746517255753	-0.0110310998005388	NA	-0.91676925371445	NA	-0.905738153913911	NA
Psat3g034880	4.40630754379924e-07	0.638543956534846	0.672834400692664	-0.29073233735851	0.675052364578305	0.130195525187192	0.808888766773789	-0.11764563057138	0.760616165923177	0.17308670678713	0.622408576763197	-0.247841155758572	0.512169939644265	0.420927862545702	0.200425740032492	0.1523012761	1	-0.0533266154276639	0.932421641650016	-0.258082843522296	0.532583780812333	-0.410384119622296	0.322797087080348	-0.204756228094632	0.751815732221064	-0.205627891527664	0.799450027862743	-0.101191813282036	0.971884967275546	0.0653992452463095	0.906366372017944	-0.12366169187496	0.719817797199555	-0.0224698785929233	0.955550451115233	-0.189060937121269	0.639666142966325	0.166591058528346	0.709580417844835	0.972137576273956	-0.072960315098997	0.982676235405046	0.0798364929655488	0.908907483391754	0.000739795627158287	0.999109079736052	-0.0790966973383905	0.919918846988483	0.0737001107261553	0.919964998922699	0.152796808064546	0.8536595893242
Psat3g034520	0.156360081454422	0.798344933264457	NA	NA	NA	NA	NA	NA	NA	NA	NA	NA	NA	NA	NA	NA	NA	NA	NA	NA	NA	NA	NA	NA	NA	NA	NA	NA	NA	NA	NA	NA	NA	NA	NA	NA	NA	NA	NA	NA	-0.692809214165814	NA	-0.880481910757773	NA	1.2098091304938	NA	2.09029104125157	NA	1.90261834465962	NA	0	NA
Psat3g034440	0.0264436030201297	0.701055098202805	0.806564082825879	-0.095984964761554	0.94736116047852	-0.184952877462307	0.781923520266374	0.100471347740675	0.84320427097429	0.196456312502229	0.659632017906872	0.285424225202982	0.562456148958027	-0.088967912700753	0.875207737250424	0.0499342281030218	1	0.307844981301139	0.612646125680372	0.186815650795523	0.762331821081059	0.136881422692501	0.870723292405769	-0.121029330505616	0.911728040862172	0.257910753198117	0.809233688222704	-0.224940429295414	0.944370940634745	0.359275476514302	0.508818206693382	0.254601670340754	0.544983061425939	0.479542099636168	0.213124885741097	-0.104673806173548	0.865037231648218	0.584215905809716	0.212707442025443	0.246795031600646	-0.183471930654227	0.918760329331467	0.166317034857928	0.730311463286057	-0.334407540827658	0.279230525573739	-0.500724575685586	0.140348655548696	-0.150935610173431	0.767158733561853	0.349788965512156	0.442548650616856
Psat3g034400	7.40248525339394e-14	7.19445037017165e-07	9.57124369275632e-06	-0.241553336877603	0.856716030779127	0.218182497549317	0.788081140355682	0.78713377568061	0.0830288401519847	1.02868711255821	0.0163612821507167	0.568951278131294	0.269036043764975	0.45973583442692	0.393848390031131	-0.3324792473845	1	-0.109145188484475	0.911729282694197	-0.287237648202995	0.686419366644359	0.0452415991815049	0.970297458300164	-0.17809245971852	0.890792440979944	0.223334058900025	0.881266087373549	-1.04351500461514	0.204590376813311	-1.18427467796028	0.0168819061288416	-2.20983063343449	1.61950414289252e-08	-1.16631562881935	0.00573969792983128	-1.02555595547421	0.0343601458744563	-0.140759673345143	0.85837796262419	0.00795273299095675	0.409652939947222	0.831703851560591	0.748184311730729	0.134364366798259	-0.448661137946265	0.352345627489982	-1.19684544967699	0.00428294954766361	-0.858314077893488	0.0575194927899783	0.338531371783506	0.68890737552352
Psat3g034560	5.93119184336897e-36	0.00722180842811914	0.143509477514429	-0.646529869031798	0.465094883058199	0.775590163823884	0.140624467370121	-0.475475238379012	0.334042887051281	0.171054630652786	0.758370291827887	-1.2510654022029	0.00241511532955517	1.42212003285568	0.000762015093421233	-0.0451577716714088	1	0.13140440664768	0.882677237108435	-0.41202121781168	0.487921535127741	-0.366863446140271	0.615686404208992	-0.54342562445936	0.469966577896749	0.176562178319089	0.905728298654663	-0.095133936223889	0.985393243664159	-0.105392367012605	0.906138800235107	-0.174097264321097	0.756654307515843	-0.0789633280972078	0.89611154391349	-0.0687048973084916	0.934393324792006	-0.0102584307887162	0.991279724662643	0.210867311109488	0.584397834617812	0.818078048858848	0.822928877775917	0.262911552752097	1.0917399083603	0.0464087715281478	0.268811030584379	0.81164247444303	0.507342073742484	0.542431827665756	0.238531043158105	0.868547918464836
Psat3g163680	0.122398806760844	0.0849028864707713	0.0896161931971705	NA	NA	0.633402016743052	0.680542008044253	0.235868662735391	0.858231903007467	0.94069107411993	0.400630914866013	-0.397533354007661	0.775381204062762	1.33822442812759	0.233498527936885	NA	NA	0.00341344120678532	0.999104493993741	1.36037489202616	0.246905306423229	NA	NA	1.35696145081938	0.394148729617917	-0.503251664386653	0.873527640257615	1.00207179809857	0.825804627210534	-1.5065779576244	0.33966111937675	0.351239514135601	0.768265927619563	-0.650832283962968	0.525222980707496	1.85781747176	0.158024306331072	NA	NA	0.621370211857003	-0.25874468272694	0.983090645390686	-0.894366290132135	NA	-1.57763463537422	0.298804992824523	-0.683268345242085	0.816005099148563	-1.31888995264728	NA	-0.635621607405194	NA
Psat3g170040	1.45377038524528e-08	0.000375151945267921	0.0781159564523868	-0.556139770908212	0.722920812860986	0.286168330757777	0.807294361557077	-0.885152321174166	0.195350609088979	-0.329012550265954	0.67193226279669	-1.17132065193194	0.0820620910411726	0.84230810166599	0.245634997860604	-1.98740211007997	0.091869650775706	-0.240311429638104	0.859487218644469	-0.576958314950178	0.546570270222633	1.41044379512979	0.127514858671917	-0.336646885312074	0.845381724213696	1.74709068044187	0.062013473797738	0.296321038583759	0.964701312056699	1.31536740749339	0.091358465333763	-0.427391481403271	0.570808280919078	-0.72371251998703	0.297265686430405	-1.74275888889666	0.0103037992541552	1.01904636890963	0.207621827686243	0.690206935879758	0.168300869157507	0.979926460687303	0.478195116876189	0.660445948881996	-0.289493263967749	0.756058103133522	-0.767688380843938	0.444582432640894	-0.457794133125256	0.682730460582875	0.309894247718682	0.854945725377254
Psat3g170080	0.498243006343666	0.584849646616419	0.934029237034125	NA	NA	1.20129576475735	0.668770802228204	1.26188593586876	0.542158676166243	-1.0137516468987	0.542820478101217	0.0605901711114089	0.982621101548373	NA	NA	NA	NA	NA	NA	0.791572106840112	0.789565907638781	NA	NA	NA	NA	NA	NA	NA	NA	NA	NA	-0.211674016278551	0.910559672884322	-0.93744452728792	0.546914176803721	NA	NA	NA	NA	0.755277288667056	-1.01141172770334	0.863899594451013	-0.681832470843978	NA	-0.0118571015099057	0.995309745417448	0.669975369334072	0.757508259897849	0.999554626193436	0.585218247581425	0.329579256859364	NA
Psat3g170240	0.092686872419833	0.478456412833593	0.532624080266372	NA	NA	-1.09446134849568	0.436407108134501	-0.51813053593401	0.670362383413818	1.46298840704288	0.202033654292703	0.576330812561673	0.687932762026164	NA	NA	NA	NA	0.202476214987966	0.928847050342655	0.0847489781170825	0.967202854131257	NA	NA	NA	NA	-0.291868628532956	0.940473862528446	-0.794617463289849	0.920486080179758	-1.40100638484825	0.409561916495123	-1.26077490268771	0.298409256021137	-0.466157439397864	0.752664254572121	0.14023148216054	0.953871509025475	NA	NA	0.693105918662497	1.09116038998439	0.877428391716418	-0.248573469453521	NA	0.87171336623095	0.625617469469139	1.12028683568447	0.647547928272994	-0.219447023753439	NA	-1.33973385943791	NA
Psat3g034680	0.0011431615769623	0.0425972549580284	0.390607545435722	-0.278132000988623	0.8887961072897	-0.527185897834521	0.590390228882731	-0.221534006979364	0.791569239908936	0.0565979940092584	0.94752902037638	0.305651890855157	0.744747876568789	-0.249053896845898	0.781990800712718	-0.64028941539111	1	-0.608824697165018	0.515226051578224	-1.47410610382458	0.0280113452278996	-0.833816688433469	0.382907777396576	-0.865281406659561	0.433860732662861	0.0314647182260912	0.99230978178949	0.124948358131541	0.984060113085137	-0.14236177478057	0.901273083235875	-1.2628485311895	0.0284939156203774	-1.38779688932104	0.0156589050641932	-1.12048675640893	0.101984107217115	-0.267310132912111	0.784750048359376	0.316163929713292	-0.403420651202932	0.923509011602935	-0.132486091767432	0.925980370851011	-1.11200697175484	0.0921289379785665	-0.979520879987411	0.262376711245317	-0.708586320551911	0.44683567574405	0.2709345594355	0.874407448958488
Psat3g034640	2.61250735766491e-23	0.0100518210547677	0.0179377652787862	0.147867933893077	0.702889718706608	0.116293033968119	0.656492078030978	-0.18591236022789	0.295680981057565	-0.333780294120967	0.0324913248030878	-0.302205394196009	0.0728207411845145	-0.0315748999249584	0.898891982370922	-0.0518571107905641	1	-0.0404232674235669	0.906958762836025	-0.239952143854082	0.220294896135898	-0.188095033063518	0.454393874639366	-0.199528876430515	0.486082883217118	0.0114338433669972	0.988023682830407	0.00115260647555083	1	0.314144946021638	0.1106021051331	0.294038300008427	0.0601409584872107	0.292885693532876	0.0643418766833633	-0.0201066460132107	0.946817606883472	0.312992339546087	0.10588724304936	0.604827892778251	-0.103026375987185	0.923509011602935	0.110952027098442	0.686662921689067	-0.0140334431678138	0.959294080034032	-0.124985470266256	0.664592623150409	0.088992932819371	0.762626256306084	0.213978403085627	0.410091149484276
Psat3g034600	NA	NA	NA	NA	NA	NA	NA	NA	NA	NA	NA	NA	NA	NA	NA	NA	NA	NA	NA	NA	NA	NA	NA	NA	NA	NA	NA	NA	NA	NA	NA	NA	NA	NA	NA	NA	NA	NA	NA	NA	NA	NA	NA	NA	NA	NA	NA	NA	NA	NA	NA	NA
Psat3g034720	0.00496116535295507	0.0522731574658376	0.0984676680018982	-0.123462690778913	0.698081892781948	-0.195450369976031	0.254910834856875	-0.0651746609571093	0.700504682172583	0.0582880298218033	0.72269783769355	0.130275709018922	0.431940384923766	-0.0719876791971185	0.688391132784731	0.129628695569545	1	0.248058883814062	0.13357817895664	0.179722709177566	0.285852505691526	0.0500940136080202	0.865861572010185	-0.0683361746364964	0.840489520141675	0.118430188244517	0.720400391509571	0.0822071940919006	0.940406943653036	0.112472495015696	0.577168512387421	0.296178844206011	0.016254316282553	0.213971650114111	0.0983188440143071	0.183706349190315	0.242199094976744	0.0302653009237956	0.899405421446561	0.135536461558866	-0.232661592808501	0.54432046489338	-0.264505510077533	0.10101607313026	-0.107167623873604	0.528831207452135	0.157337886203929	0.456656942926757	0.125493968934897	0.554547517022833	-0.0318439172690321	0.939785464096483
Psat3g034760	0.000748159521646934	0.00929913386555269	0.00834737203200648	-0.315121902428723	0.625374789506692	-0.356264642691664	0.361324704982675	-0.9030449632933	0.000937908367575153	-0.587923060864577	0.0415974964866894	-0.546780320601636	0.0775467089225304	-0.0411427402629405	0.930057000868718	-0.0182144885119702	1	-0.372839095360283	0.370205027592035	-0.161935118579658	0.727314717461125	-0.143720630067688	0.80986497684062	0.210903976780625	0.745715352128071	-0.354624606848312	0.560303258405487	0.0238785425925097	0.996453006413124	0.0419074843412435	0.946310374597467	0.455701239978735	0.119164853136899	0.431822697386225	0.143605923870319	0.413793755637491	0.240500132719051	0.0180289417487338	0.97618275179321	0.156809216136901	0.327947180607973	0.789839583051651	-0.289199092790744	0.531878218615251	0.132352425813244	0.754472940940256	0.421551518603988	0.32139278501019	-0.195594754794729	0.702213356444987	-0.617146273398717	0.0947714295126744
Psat3g035200	4.34395662981618e-08	2.06673559024193e-05	5.5006379017323e-05	-0.497162385892643	0.419885216796077	0.424744257399128	0.314354999091656	0.177255579035193	0.654977531406237	0.674417964927835	0.0276758737333847	-0.247488678363935	0.554344345185514	0.92190664329177	0.00314317973436598	-0.164905304242819	1	-0.116815266349217	0.856882978121598	-0.220330534035543	0.647495264743403	-0.0554252297927238	0.944754534067822	-0.103515267686326	0.911562367313528	0.0480900378936024	0.972887095625244	-0.102926450434099	0.974700526876064	-0.71746355401366	0.0537244149562378	-1.13829320964164	6.64644001977005e-05	-1.03536675920754	0.00040158368566571	-0.420829655627984	0.277305565196569	-0.614537103579561	0.106661921232524	0.0489328597211909	0.411342312306043	0.268352260929284	0.299728052169492	0.182919627747241	0.383898863348291	0.0258387116684118	0.0841708111787989	0.8230603601066	-0.0274434489577521	0.951029898893793	-0.111614260136551	0.7908815943856
Psat3g035120	0.0066276956537521	0.00460140127223914	0.157570339316422	-0.259824499156986	0.523070907274287	0.0761183597874869	0.834395192686473	0.0725127612377151	0.777985339100876	0.332337260394701	0.0883983294583658	-0.00360559854977182	0.99114089133901	0.335942858944473	0.110715647955457	0.00712607558749374	1	0.555747046141109	0.00734692672023848	0.0855446601376239	0.801111257235339	0.0784185845501302	0.857269068269298	-0.470202386003485	0.0689012693370881	0.548620970553616	0.0228916298083399	0.0578787496366323	0.977189559815874	0.130467251802708	0.682723507184928	-0.0345454727442801	0.892938406927108	-0.0924242223809125	0.697143213568936	-0.165012724546988	0.53639493301523	0.0725885021660753	0.831627563610403	0.555204374287443	-0.127691960717036	0.925260257932497	0.0259150962470438	0.956076233908649	0.16403799467152	0.518817822452089	0.138122898424476	0.71782801260958	0.291729955388556	0.273637996396262	0.15360705696408	0.73081128560232
Psat3g035080	NA	NA	NA	NA	NA	NA	NA	NA	NA	NA	NA	NA	NA	NA	NA	NA	NA	NA	NA	NA	NA	NA	NA	NA	NA	NA	NA	NA	NA	NA	NA	NA	NA	NA	NA	NA	NA	NA	NA	NA	1.74016290251388	NA	1.47377725066241	NA	-1.07140465815506	NA	-2.54518190881747	NA	-2.81156756066894	NA	-0.26638565185147	NA
Psat3g035920	0.0436913146360461	0.066770417048673	0.0392304488712068	0.0445970230760416	0.923918686278809	-0.0670248118317302	0.778231424758089	-0.236558427550115	0.081323728822496	-0.281155450626156	0.0293834482781394	-0.169533615718384	0.273398153233263	-0.111621834907772	0.500493277654044	-0.0464513632196318	1	-0.164194149997185	0.389618322371121	0.00754567968375956	0.977671463666445	0.0539970429033914	0.854544766590854	0.171739829680945	0.464046422755117	-0.117742786777553	0.72517061008444	-0.082853824079088	0.94115215564945	-0.00809541563181537	0.976677894336787	0.169344713062406	0.214462288519302	0.252198537141494	0.051860471515298	0.177440128694221	0.273313070638579	0.0747584084472726	0.724963162795036	0.795688753429785	-0.15272962109237	0.87018958010056	-0.00345662765427615	0.993587317447428	-0.00666228839650175	0.981772543231928	-0.00320566074222561	0.995380828162299	0.146067332695868	0.621237955103168	0.149272993438093	0.69161114351026
Psat3g035960	0.624389485476292	0.748369285504899	0.918823390855739	NA	NA	0.158417973376818	0.939220633180183	-0.0842879251726678	0.952712574728867	-0.567043601877117	0.605059802344828	-0.242705898549486	0.875023309873991	NA	NA	NA	NA	-0.622303042702514	0.665990521942588	-0.323868952352419	0.82134411188418	NA	NA	NA	NA	-0.587978678156352	0.810279501677506	0.485009409350827	0.94115215564945	-1.01344070420564	0.437888059367317	-0.0391702519010989	0.972809093834582	-0.524179661251926	0.551806629676092	0.974270452304542	0.40359173189792	NA	NA	0.0815258952822062	1.0925766568648	0.866539942998279	-0.192926982313318	NA	2.18757799884135	0.0707318862038455	2.38050498115466	0.0977370676607432	1.09500134197655	NA	-1.28550363917812	NA
Psat3g171000	0.00059938435243886	0.00556060350818718	0.00574158400146123	NA	NA	-0.60776274981548	0.672123999269688	-2.84068180811339	0.0147707104597179	-1.34545622252367	0.336622321222699	-2.23291905829791	0.0834567037155333	NA	NA	NA	NA	NA	NA	0.64896474433822	0.659492083127107	NA	NA	NA	NA	NA	NA	NA	NA	NA	NA	-1.42239947353557	0.356246467792389	-2.03780170112361	0.14260613432746	NA	NA	NA	NA	NA	-1.33509582142771	NA	-3.85647948451844	NA	-1.90252107385895	NA	1.95395841065949	NA	-0.567425252431243	NA	-2.52138366309073	NA
Psat3g171080	1.10217819461908e-16	8.69678482034407e-16	1.48828845557366e-07	-0.799520612797235	0.222059423630527	0.531991698863621	0.291229357505879	-0.524757581844145	0.199884965995153	0.27476303095309	0.535311038436859	-1.05674928070777	0.00385341291556567	1.33151231166086	0.000270935619525562	-0.365866458724404	1	-0.384699340614189	0.509996632445459	-1.02128809542492	0.0097982239545741	-0.655421636700513	0.209640955675779	-0.636588754810728	0.292578804910824	-0.0188328818897852	0.992649681981801	0.0591836109397563	0.990167083845149	-0.868041199235209	0.0544192266598832	-2.29263810306102	6.569376085688e-12	-2.35182171400078	3.90865107615276e-12	-1.42459690382581	0.000198625513401027	-0.927224810174965	0.0329880370496905	0.701614933108161	0.080045414530715	0.984315308411516	0.19727730406272	0.782186980310908	-0.252733081196504	0.619630936169495	-0.450010385259223	0.453066973446541	-0.332778495727219	0.59169699769569	0.117231889532005	0.916519506750368
Psat3g171120	0.386038417384859	0.803652737770892	0.685312352572774	-0.0596781187389385	0.958107371916432	-0.106619168540922	0.844756936189086	0.20105787102322	0.557835027301284	0.260735989762158	0.406469663955051	0.307677039564142	0.370468283239627	-0.0469410498019835	0.917932649747616	0.232030197846085	1	0.302257560878848	0.481476250759738	0.0979111755045721	0.848250269528873	-0.134119022341513	0.821880791304385	-0.204346385374276	0.743763568865042	0.0702273630327628	0.950503929049271	0.110260059217539	0.970286062589349	-0.155981043244545	0.748744214553997	0.0684788540657685	0.85099025921509	-0.0417812051517702	0.912507272588506	0.224459897310314	0.570894849656071	-0.266241102462084	0.514122957165813	0.952034778625075	-0.00119862108076726	0.999892696686456	0.10530684327844	0.800247309335866	0.000890018088193315	0.998413266589709	-0.104416825190246	0.828748211950214	0.00208863916896057	0.997494642962642	0.106505464359207	0.855138071806445
Psat3g167440	0.0102367345618756	0.00912773415014841	0.032506423171024	-0.598829684722764	0.310687173749359	-0.123993848409246	0.836209104370912	0.100825355622512	0.811969730799371	0.699655040345277	0.027015668498364	0.224819204031758	0.59791365500176	0.474835836313519	0.196633093694639	-0.0749245568984019	1	-0.105414749366155	0.879359937520722	-0.128672921441282	0.82346169703967	-0.0537483645428797	0.947340793968934	-0.0232581720751266	0.982429174490381	-0.0304901924677532	0.983759473627089	-0.418197026502811	0.723257490464467	-0.71564429198009	0.066282786118614	-0.962097896227909	0.00143780489749184	-0.543900869725098	0.102770477921685	-0.246453604247819	0.607211746238358	-0.297447265477279	0.531831307934602	0.947048000283789	-0.101207933606761	0.984315308411516	-0.0174371896437771	0.988908131120218	-0.263968327136898	0.6856810418845	-0.246531137493121	0.804194260809091	-0.162760393530137	0.873690557854097	0.0837707439629839	0.955082953313771
Psat3g167400	0.0123820077764702	0.211199228429586	0.128280538243469	0.0386170357321793	0.956318282281608	-0.0378869319484071	0.917893686808695	-0.324947975123379	0.0719793314997736	-0.363565010855558	0.0360688907505251	-0.287061043174972	0.138965943369942	-0.0765039676805865	0.754008470436281	0.079292840391155	1	-0.173603317738011	0.532877758944944	-0.00205482115454954	0.995330502870592	-0.0813476615457046	0.829490595371128	0.171548496583461	0.629499275805548	-0.252896158129166	0.459141785316522	-0.106194457874984	0.946448321953389	0.0391203798532643	0.910696551578614	0.083306198357156	0.698126051530856	0.18950065623214	0.318958965096301	0.0441858185038917	0.884002281343235	0.145314837728248	0.580378850131375	0.139705389264039	0.171126201214483	0.83570621072796	-0.129914192146119	0.659919521019909	0.209615022250079	0.291358957133522	0.339529214396197	0.109366069242212	0.0384888210355955	0.925180949638449	-0.301040393360602	0.21852988770718
Psat3g035760	4.47158012857374e-09	0.000431448511530932	0.000162272693887139	-0.242311723512304	0.683303281729144	0.271741233518785	0.433852929932269	0.319185352926234	0.226993336759272	0.561497076438538	0.018735236438471	0.0474441194074492	0.907063967640701	0.514052957031089	0.048060271103621	-0.146143565425238	1	0.0415222077987789	0.943275385917744	-0.136334950224722	0.746768075763808	0.00980861520051616	0.988048433919452	-0.177857158023501	0.759326878745708	0.187665773224017	0.796405520958532	0.305456777289016	0.76798134879092	-0.232688501471313	0.544821345189541	-0.592028819499718	0.0153959376807925	-0.897485596788735	0.000120318569042888	-0.359340318028405	0.260937653055901	-0.53814527876033	0.0689807712134158	0.155461840512552	-0.150600409796162	0.961603300853238	0.184219685823974	0.781388100836144	-0.600085898431924	0.128477173804267	-0.784305584255898	0.07043433986478	-0.449485488635761	0.39518567487417	0.334820095620136	0.643496087725688
Psat3g169840	2.9264164440119e-13	0.00153782345501335	0.00207281931666111	0.00584205949210325	0.99172753202972	-0.147944077308925	0.413827394242013	-0.178537088770887	0.197438121930433	-0.18437914826299	0.168221289886211	-0.0305930114619624	0.886831220204336	-0.153786136801028	0.306921178492948	0.144893131923641	1	0.279412404596802	0.0759508929175571	0.215577700133087	0.175052088839258	0.0706845682094459	0.790189993403205	-0.0638347044637146	0.853464204236674	0.13451927267316	0.661453250536838	-0.0568679298233507	0.967116772097396	0.142213149698097	0.439862454510632	0.313346115029728	0.00850317088833752	0.370214044853079	0.00178504539198557	0.171132965331631	0.269174980532629	0.199081079521448	0.223006023538348	0.836820253206081	-0.134256115033697	0.885137567902734	-0.0515068598193379	0.884890097008574	-0.129095116099251	0.553172242836097	-0.0775882562799135	0.834011651553813	0.0051609989344457	0.992349600261913	0.0827492552143592	0.853862569518539
Psat3g169880	0.00569334914308289	0.0894719776520243	0.0545472730213922	-0.00832225773967226	0.993623743650759	-0.164535843300778	0.648678591513158	-0.363784209791141	0.118059249931494	-0.355461952051469	0.118110183101323	-0.199248366490363	0.490084590316151	-0.156213585561106	0.587413542551066	0.0910798139133922	1	0.306034018394288	0.321838886158821	0.250203800581789	0.402471026631976	0.159123986668397	0.694144122396429	-0.0558302178124989	0.934431517706833	0.214954204480896	0.688508711329733	0.049190995521655	0.983115607805853	0.237723945929843	0.465764131764049	0.428757213719239	0.0477221572275907	0.379566218197584	0.0874008041962413	0.191033267789396	0.527170778896881	0.188532950408188	0.564665875544377	0.344819632782558	-0.185836298885589	0.882094998007576	0.0724402187238117	0.879745477406398	0.218567860676843	0.429680685607726	0.146127641953031	0.742306766210469	0.404404159562432	0.138312872180757	0.258276517609401	0.531850196324811
Psat3g170000	1.50621360875989e-06	2.41474672399038e-07	0.000151845867186431	0.137999575921843	0.678127560303309	-0.134920172096241	0.523956849177908	-0.0414257775810378	0.829778055751722	-0.17942535350288	0.226574246986073	0.0934943945152035	0.631716715328248	-0.272919748018084	0.0700737956342369	0.0287734668324047	1	-0.133847208511262	0.545668357803817	0.0919746944198355	0.674474240001527	0.0632012275874308	0.835141099059339	0.225821902931098	0.319930693128388	-0.162620675343667	0.592709466223818	-0.0619784029141135	0.967495296052875	0.0916683149527227	0.688664259183804	0.567652683892737	5.96532618600777e-06	0.629631086806851	6.30755242420526e-07	0.475984368940015	0.000727091930286919	0.153646717866836	0.425320722448014	0.750456498375985	-0.106870142365527	0.938646149043974	-0.175312217372423	0.564573511143788	0.000531318433653664	0.998968476352435	0.175843535806076	0.592627396063947	0.107401460799181	0.761873485231648	-0.0684420750068954	0.901194065024751
Psat3g036120	6.82001584139176e-05	0.00655302845811204	0.0024426176966519	0.014126282719875	0.982430166018404	-0.0959576727886108	0.676115202427778	-0.283371695573461	0.0416836118601297	-0.297497978293336	0.0283104601412779	-0.18741402278485	0.24195702067035	-0.110083955508486	0.53098343360243	-0.0316098926048256	1	-0.224458711128418	0.221952729569061	-0.0940728291760184	0.663257281841322	-0.0624629365711928	0.836239807175183	0.1303858819524	0.647782008377527	-0.192848818523593	0.482730246296968	0.0288647610280796	0.985750003928324	0.146611255485776	0.467096889089385	0.331000047897336	0.0111341879629611	0.302135286869257	0.0234157070933763	0.18438879241156	0.276940241943964	0.117746494457696	0.560909037810122	0.316910366617726	-0.220768309650665	0.614008962282636	0.00135448682276125	0.996950040191871	-0.0313016946061656	0.8909529207692	-0.0326561814289269	0.926458004527288	0.189466615044499	0.31987731865959	0.222122796473426	0.292578136521916
Psat3g036160	1.31771006030361e-17	0.916759224842584	0.899024377279651	-0.0192011836699564	0.987719800739528	0.102016295263034	0.851523366102516	-0.123896230210768	0.73618684955502	-0.104695046540811	0.769457373265011	-0.225912525473801	0.546268017669728	0.12121747893299	0.757957746306844	-0.0314471916720028	1	-0.267570791596046	0.544290833010711	-0.158772568282635	0.725822852168376	-0.127325376610632	0.83397052393004	0.108798223313412	0.892288811734759	-0.236123599924043	0.746199172421623	-0.0542010392294989	0.988532008982521	0.0821575958807377	0.879548834667921	-0.191193451874518	0.555542763836512	-0.136992412645019	0.691115225252702	-0.273351047755255	0.46715245883083	0.136358635110237	0.773134599543896	0.747924826263617	0.163635163343027	0.932182786326468	0.296345229662439	0.470487937246037	0.207447943656964	0.552833557482397	-0.0888972860054751	0.891208233622749	0.0438127803139371	0.949740730102618	0.132710066319412	0.853980625333433
Psat3g161760	1.23504876452848e-06	0.000591356298109734	0.0130275532583179	-0.80749095805602	0.171116276386824	-0.173101281639765	0.791797594191641	-0.268582421320687	0.534078831467816	0.538908536735334	0.147275045070437	-0.0954811396809218	0.871383662164741	0.634389676416256	0.105720802451309	-0.0547190185212508	1	-0.0245432791060831	0.97817271918764	-0.31455650440382	0.544415614709402	-0.259837485882569	0.690354199089396	-0.290013225297737	0.706678044074653	0.0301757394151677	0.985040625454333	-0.198140065254623	0.952768375948683	-0.585625761842198	0.212734561084015	-1.31631855948179	7.35518613243555e-05	-1.11817849422716	0.00109271815839387	-0.730692797639589	0.0784712230255759	-0.387485696587575	0.439152065751615	0.324745783737997	0.296322880109049	0.805453492907009	0.484127973180323	0.14692079867537	0.269970399661042	0.409606496792073	-0.21415757351928	0.656806626615522	-0.026352480448007	0.973453993883353	0.187805093071273	0.755223655259537
Psat3g166600	2.19508259029604e-46	6.81736772890909e-05	0.00184198265351311	0.0553535159145727	0.872263701691792	0.190537486324008	0.161380232686931	-0.279646208350964	0.00914035124219227	-0.334999724265536	0.00126886475834847	-0.470183694674971	2.47316216939466e-06	0.135183970409435	0.288841482837236	-0.022527442566182	1	-0.0609471195517557	0.762119266215705	-0.0731228050240556	0.665047525814781	-0.0505953624578736	0.828273799910395	-0.0121756854722999	0.973837709629355	-0.0384196769855737	0.927101065811539	0.041470534935412	0.97092514624934	0.218616996072676	0.114198390555656	0.142658746168745	0.217752688128196	0.101188211233333	0.409803898922923	-0.075958249903931	0.631898892906585	0.177146461137264	0.211955801021467	0.467071862745606	-0.0138741517280547	0.993260712187364	-0.108466411428902	0.557422254105689	0.0752423253735812	0.627758229745313	0.183708736802483	0.243499437076005	0.0891164771016359	0.65125073095108	-0.0945922597008468	0.703847157302058
Psat3g036000	8.75631896054593e-19	1.14909474073513e-11	2.58821021687256e-09	0.255691488733652	0.567769770055015	0.329925520854796	0.213858165792198	-0.671457369139092	0.000538018789136802	-0.927148857872744	8.11364678112685e-07	-1.00138288999389	7.17982371452795e-08	0.0742340321211443	0.804035242397021	-0.163704702827265	1	-0.300406714254185	0.286648268950858	-0.436418042643658	0.0569086846490757	-0.272713339816393	0.381485151653877	-0.136011328389472	0.780396041803261	-0.13670201142692	0.822419958732839	-0.260689368750972	0.761153705831376	0.51010091204866	0.0337843733128396	0.385075568445288	0.0578276715132145	0.64576493719626	0.000867178526983519	-0.125025343603371	0.680746503417649	0.770790280799632	0.000283083387049383	0.74961688642739	-0.199660581026572	0.88492665824583	0.0701414145423258	0.897896838602367	-0.0285245619323791	0.947554350494966	-0.0986659764747049	0.865361381646832	0.171136019094193	0.697640160582973	0.269801995568898	0.563458568483529
Psat3g036040	5.668924376879e-29	0.383819879025367	0.818845488491846	-0.620893022287493	0.597381066979838	-0.496195029152417	0.537794484513333	-0.693830165795682	0.229954860537012	-0.0729371435081896	0.920444031547368	-0.197635136643265	0.812291482938138	0.124697993135075	0.878232994952838	-0.319317605434294	1	-0.671385934969584	0.377325330054604	-0.458633199011609	0.5544358422556	-0.139315593577315	0.91491261021312	0.212752735957975	0.889139544389799	-0.352068329535291	0.821141489699178	-0.00539655364686069	1	-0.116015584902271	0.913206660856009	-0.820452083133322	0.136291554376164	-0.815055529486461	0.14246773443923	-0.704436498231051	0.297500425704453	-0.110619031255411	0.91260741744411	0.723661175175245	-0.363214771642402	0.92360340445319	-0.0390746830889328	0.9795224875549	-0.576717394532115	0.401734233415972	-0.537642711443183	0.586803830047322	-0.213502622889713	0.861664221177164	0.324140088553469	0.821432123940674
Psat3g036080	0.0498703467490042	0.0932741769839722	0.291913850093252	-0.193965946201959	0.898948048566519	0.279798130899568	0.715039389521646	-0.374163326973912	0.504988569529192	-0.180197380771953	0.764124212620965	-0.65396145787348	0.21181349541004	0.473764077101527	0.390621878731362	-0.264886065995842	1	-0.992082575659961	0.0904645841252823	-0.571167776780596	0.35094209047215	-0.306281710784753	0.7318143594307	0.420914798879366	0.689451251402861	-0.727196509664119	0.435967670219736	-0.642545804511902	0.716523530745595	-0.306849454189935	0.693346610261481	-0.857799726843181	0.0752225947211404	-0.215253922331279	0.728939206765592	-0.550950272653246	0.392275072366727	0.335696350321967	0.65618998139641	0.703538435083963	0.4743301367404	0.915689012844762	0.135022192680804	0.93348585948851	0.732805775660079	0.365615941911846	0.597783582979275	0.614356135952435	0.258475638919678	0.853590868816924	-0.339307944059597	0.849030686701684
Psat3g166320	NA	NA	NA	NA	NA	NA	NA	NA	NA	NA	NA	NA	NA	NA	NA	NA	NA	NA	NA	NA	NA	NA	NA	NA	NA	NA	NA	NA	NA	NA	NA	NA	NA	NA	NA	NA	NA	NA	NA	NA	0.728773932471214	NA	1.96724671977859	NA	-0.454326850192969	NA	-2.42157356997156	NA	-1.18310078266418	NA	1.23847278730737	NA
Psat3g162080	0.265321118849332	0.476116635611827	0.708127459140633	-0.0176770035766573	0.99448447800577	0.47909740209552	0.606059461946127	0.580303359464333	0.391576383938477	0.59798036304099	0.356593751456565	0.101205957368812	0.916986666751613	0.496774405672178	0.503171267308965	1.0288143719191	0.970976423930427	0.94120487049485	0.233905127000372	1.0496662007475	0.12853258518963	0.0208518288284018	0.988048433919452	0.108461330252651	0.952372452930073	-0.0876095014242489	0.971673657812924	0.0859745953308448	0.990024667048576	-0.0894261999283527	0.937444407887504	0.24416751893392	0.714761666725685	0.158192923603075	0.820558406384727	0.333593718862273	0.679941952964931	-0.175400795259198	0.859837860279636	0.600043768070455	0.133217242592933	0.975567593716954	0.561724290488288	0.368210601447048	0.245212052670207	0.696710958601528	-0.31651223781808	0.700967466538004	0.111994810077274	0.915093817425934	0.428507047895355	0.612721634134177
Psat3g036200	1.16255497491475e-11	0.0416519272251062	0.0246424589363613	-0.544189793310224	0.447720785333462	0.071962094826088	0.925283017726041	0.40987747232806	0.300410228419112	0.954067265638284	0.00496081399607985	0.337915377501972	0.451427589558044	0.616151888136312	0.116224963227736	-0.246586413403965	1	-0.0323477925223204	0.969713853178142	-0.0441333146335943	0.949995024867061	0.202453098770371	0.778199087921281	-0.0117855221112739	0.991666510348464	0.214238620881645	0.84427194550768	0.0093364505923645	1	-0.373134663344926	0.49099910169893	-0.672092217628068	0.0637434915894043	-0.681428668220433	0.0617657919657037	-0.298957554283142	0.562266834046761	-0.38247111393729	0.454931789214897	0.429118941186883	0.339444741333269	0.891781485132193	-0.0352496699158289	0.975220844367573	0.58200511022618	0.238357121238421	0.617254780142009	0.329364987972507	0.242560368892911	0.766567418538122	-0.374694411249098	0.685595809587579
Psat3g036240	5.42660957562671e-05	0.441336542554239	0.304119259421529	-0.398937060657954	0.75053061685951	0.114058481142613	0.907668011438829	0.458356246568444	0.399346762761316	0.857293307226398	0.0768518327022401	0.344297765425831	0.584891720331949	0.512995541800567	0.383423675301229	0.148751370434469	1	0.508108609942342	0.508689322123798	0.33912441023028	0.661469418216798	0.19037303979581	0.862955611537274	-0.168984199712062	0.90490744991188	0.359357239507873	0.795499231663505	0.164568624732619	0.976512211717693	-0.0584102168197001	0.95886057414318	-0.567320415791649	0.342257864582663	-0.731889040524269	0.196685965532036	-0.508910198971949	0.501214777571656	-0.222978841552319	0.806146061686601	0.680997963518722	0.464664343613959	0.959037931735235	1.03088761848723	NA	1.04018030011801	0.377731166428197	0.00929268163078181	0.997254640928044	0.57551595650405	0.742151136512708	0.566223274873269	0.805006416814185
Psat3g036280	NA	NA	NA	NA	NA	NA	NA	NA	NA	NA	NA	NA	NA	NA	NA	NA	NA	NA	NA	NA	NA	NA	NA	NA	NA	NA	NA	NA	NA	NA	NA	NA	NA	NA	NA	NA	NA	NA	NA	NA	1.34790519771217	NA	-0.780096943078698	NA	-0.353957823855862	NA	0.426139119222836	NA	-1.70186302156803	NA	-2.12800214079087	NA
Psat3g036400	0.015973913542308	0.100089465239303	0.0388762895758457	-0.112029317020015	0.876949186327205	-0.190728901994163	0.600332579316687	-0.178029530210575	0.523927603548241	-0.0660002131905596	0.829733370846979	0.0126993717835886	0.975854175058304	-0.0786995849741481	0.817780201170749	0.0854517558419463	1	0.587921225263192	0.0266589917276162	0.217093683383133	0.526311771594934	0.131641927541186	0.781447028147637	-0.370827541880059	0.321916371801474	0.502469469421245	0.142991573393315	0.00690169828515114	1	-0.284816435641565	0.399413228900927	-0.0662527380157579	0.823657667214885	-0.073154436300909	0.805479565967394	0.218563697625807	0.495447822890786	-0.291718133926716	0.358232699814803	0.913697970063323	0.105798792023517	0.97259012918267	-0.0194953735794102	0.983063538286279	0.197040225306674	0.668608230997998	0.216535598886084	0.74197899502396	0.0912414332831568	0.906638148868325	-0.125294165602927	0.895825778346834
Psat3g036480	2.39854274460908e-11	0.0304964362186317	0.299558896529016	-0.774879289543902	0.533160567353084	-1.27653404721093	0.0659256380919267	-1.77480761624262	0.00238487037232272	-0.999928326698717	0.117273317503269	-0.498273569031692	0.556370677529487	-0.501654757667026	0.514442350060915	-0.244958023112775	1	-0.677005501428571	0.478076979046703	-0.827824811550943	0.305127919422833	-0.582866788438169	0.588980644269861	-0.150819310122372	0.939297333134052	-0.432047478315796	0.815349873118383	-0.403894738271681	0.957577273444769	-0.356121528693092	0.803088182166565	0.291508822119321	0.75189119937545	0.695403560391002	0.406468019808531	0.647630350812414	0.541027785630546	0.0477732095785888	0.977091535004556	0.49190817931596	-0.781206357563574	0.911244592322838	-1.78013347452368	NA	-0.897324058666327	0.531739324438564	0.882809415857358	0.705120249443341	-0.116117701102753	0.972809699180887	-0.998927116960111	0.697777259630154
Psat3g036520	1.48830879519309e-06	0.00365719833255701	0.135318313856768	-0.242283444459386	0.364623548561568	-0.0525502269919007	0.84635491645848	-0.0909493529063734	0.601105918458225	0.151334091553013	0.330514792007979	-0.0383991259144727	0.868180267556242	0.189733217467486	0.242846932327626	0.0910749426134274	1	0.167659333866161	0.412400063951409	0.285155553861135	0.0665624411815584	0.194080611247707	0.339214538617685	0.117496219994974	0.688618887109651	0.0765843912527334	0.862126031821025	0.0794946550090484	0.951005706608619	0.169984781230752	0.390073042256822	0.395021205321817	0.00215013467273817	0.315526550312769	0.0173987308711813	0.225036424091066	0.16536707950611	0.0904901262217034	0.674987310741811	0.20627651428438	0.0567235683819581	0.984315308411516	0.417978976458545	0.217625254162345	0.387394541593431	0.166801795312969	-0.0305844348651146	0.966827624583131	0.330670973211472	0.355686471495743	0.361255408076587	0.384375858579625
Psat3g036560	0.286762127767507	0.278559577014251	0.590224667284252	NA	NA	-0.228897882483565	0.901307372443956	-1.35515460097918	0.182331911702403	-0.555196405452754	0.636624999796196	-1.12625671849561	0.322905223500813	0.571060313042857	0.641817131797493	NA	NA	-0.641614585426468	0.730367685406053	-0.411124318245683	0.816041999336816	NA	NA	0.230490267180786	0.943334107122434	-0.568696401222606	0.862169362034519	0.652592157439015	0.923910265503192	-0.0057945927666597	0.99819817938109	-1.60487002080333	0.129377219128865	-2.25746217824235	0.0225775156710671	-1.59907542803667	0.201046492451849	NA	NA	0.249737669475893	0.47075732534329	0.941531321424206	-1.24773454901622	0.338703313987106	-0.540447769642541	0.660854251286934	0.707286779373684	0.692089296762838	-1.01120509498583	0.438609054953204	-1.71849187435951	0.167876787294288
Psat3g036600	0.289317121912413	0.698506780117508	0.596914325933913	0.00627551819759588	0.99396103823432	-0.00646086390873111	0.988611605081864	-0.14057701921461	0.515219922400148	-0.146852537412206	0.47477580224896	-0.134116155305879	0.579433942674376	-0.012736382106327	0.967358439348383	-0.210504182771462	1	-0.194322092251519	0.479541924389353	-0.0935985525014176	0.753786169850583	0.116905630270045	0.733003190483906	0.100723539750101	0.82584555969396	0.0161820905199432	0.984459373865	-0.0504475364162944	0.977506312953657	0.180562122573348	0.493625525960535	0.0256294396670456	0.914820757777917	0.0760769760833399	0.730908092552037	-0.154932682906303	0.52470900812429	0.231009658989643	0.330619987935856	0.52877394735878	0.125794830247359	0.90952876701881	-0.124216150415941	0.685500886918994	0.0631480624371507	0.813588461508609	0.187364212853092	0.518114369863059	-0.0626467678102085	0.867114069459644	-0.250010980663301	0.37218939589061
Psat3g037360	0.0839311649582013	0.319517085903774	NA	NA	NA	NA	NA	NA	NA	NA	NA	NA	NA	NA	NA	NA	NA	NA	NA	NA	NA	NA	NA	NA	NA	NA	NA	NA	NA	NA	NA	1.19818874613631	0.676806124312107	NA	NA	NA	NA	NA	NA	NA	0.749873403170199	NA	1.40532571747809	NA	1.80651448575406	NA	0.401188768275974	NA	1.05664108258386	NA	0.655452314307887	NA
Psat3g037760	1.63704412284628e-08	0.0214337479314348	0.0136384268207021	-0.138335602459928	0.560184786608776	-0.179043817319978	0.201288887591892	-0.346153219536999	0.000890843755492983	-0.207817617077071	0.0605407911129624	-0.167109402217021	0.179356990190342	-0.0407082148600501	0.797908656349742	-0.00279860109644118	1	0.0375201095662584	0.872876392882556	0.15277861545175	0.276852197326259	0.155577216548191	0.338620133739849	0.115258505885491	0.59354109785735	0.0403187106626996	0.924032976312483	-0.0846411260222262	0.913286314433357	0.00710588704555633	0.975560484327303	0.0205634867136368	0.886037612511124	0.105204612735863	0.378510248737143	0.0134575996680804	0.947561670677122	0.0917470130677825	0.568823586737644	0.759990394090414	0.0513911027529503	0.966340692677073	-0.00328705012829658	0.992447277166884	0.129339413462118	0.447683710541704	0.132626463590415	0.576373111414856	0.0779483107091682	0.763935996956745	-0.0546781528812469	0.888978270359672
Psat3g037720	0.0233025786111995	0.0821928402562599	0.0309056322195216	-0.203673945470481	0.922719149473293	-1.63049145272773	0.0246580330654549	-0.146194184012089	0.858778655046124	0.0574797614583923	0.943568855377018	1.48429726871564	0.0259331407875741	-1.42681750725724	0.0402153757466922	0.56021056661922	1	1.0393496180688	0.212504254846169	0.190596269929875	0.875886861277746	-0.369614296689346	0.766126006743626	-0.848753348138927	0.426012256617655	0.479139051449581	0.770411687473741	-0.0832981610968265	0.992657100584347	-0.0488919752031241	0.971373428065259	-0.254706275377083	0.746209807358633	-0.171408114280257	0.834082032647446	-0.205814300173959	0.843903753562658	0.0344061858937024	0.978857218513114	0.706981778551228	0.37643672280917	0.95157438910024	0.844055988823551	0.437928673492483	0.294391393304051	0.797907177682007	-0.5496645955195	0.685305429301423	-0.0820453295051188	0.968939582076087	0.467619266014381	0.787101237336572
Psat3g037680	2.54194915006341e-10	1.75691750644446e-07	1.0681882195679e-07	-0.406275395925452	0.449825814535616	0.350161024992476	0.333825204163106	0.379376158120454	0.183712824111532	0.785651554045906	0.00182249311797378	0.0292151331279788	0.948987951430594	0.756436420917928	0.00484281589971685	0.10383876761425	1	0.109352679027559	0.838282917932877	-0.00654956063889481	0.9909643756491	-0.110388328253145	0.852147440155033	-0.115902239666453	0.876052566036583	0.00551391141330858	0.996758970326378	-0.0898573564268628	0.974005088455106	-0.78274329741735	0.0084616639037164	-1.08570093606092	7.22039566976696e-06	-0.995843579634053	5.75310224259267e-05	-0.302957638643566	0.385325923112829	-0.692885940990487	0.0216661284058562	0.534438969629471	0.111349448803276	0.960395755916353	0.183044759640051	0.676882484689645	0.363381943763011	0.190136573571731	0.18033718412296	0.705544524288359	0.252032494959735	0.514690857365614	0.0716953108367752	0.92346056129606
Psat3g037640	0.0231272200359405	0.00485092363522787	0.0392877650163035	0.0284959007557507	0.950411184125273	-0.264459612257691	0.0458178897597116	-0.141682894321092	0.269414300880298	-0.170178795076843	0.156971446610262	0.122776717936599	0.394251042195003	-0.292955513013442	0.0136672918059808	0.0516161021268633	1	-0.0561287426793041	0.802272251761162	0.0506029386962773	0.801964888862143	-0.00101316343058594	0.997786818361548	0.106731681375581	0.655933333602249	-0.107744844806167	0.709640703577609	0.168921227785187	0.652738542259187	0.118412073630491	0.488931368388387	0.307975079696386	0.00445728394857057	0.139053851911199	0.254220273820896	0.189563006065895	0.162561255904906	-0.0505091541546964	0.797680556264064	0.226401212449474	-0.116279512099945	0.863276232865677	-0.20761299737092	0.217848493328562	-0.232813235552904	0.0803213951060366	-0.0252002381819835	0.939432528406109	-0.116533723452959	0.570140285103137	-0.0913334852709751	0.759237132028832
Psat3g037600	1.16017722582543e-06	3.65185070622068e-10	0.000183238014410947	-0.0778083898160807	0.888163336772883	-0.224089972927952	0.342919136179637	-1.01353383316598	1.12157625756938e-10	-0.935725443349902	5.01625060313566e-09	-0.78944386023803	1.07239405065985e-06	-0.146281583111872	0.503126682306405	-0.0557948477789211	1	-0.195816983499514	0.46353956699862	-0.264245596480654	0.22582591759972	-0.208450748701733	0.455352294246633	-0.0684286129811403	0.893863992781716	-0.140022135720593	0.770956977933473	-0.211035786308837	0.792861248102667	0.0175846192951966	0.962296648484476	-0.222856152471835	0.227588942581423	-0.0118203661629982	0.964143140309659	-0.240440771767032	0.270535739975465	0.228620405604034	0.332387092900692	0.897935756433744	-0.113493594082444	0.951034027821926	-0.100983789849923	0.815572798345129	-0.174402037302579	0.548786675671901	-0.0734182474526563	0.892852319931869	-0.0609084432201348	0.907204828285354	0.0125098042325215	0.9880450757539
Psat3g037560	5.19916023036391e-37	0.000365632904313098	0.00360849826547405	-0.326051505266863	0.713464264133651	0.0604670323540901	0.941335707985469	1.07549973503333	0.00162835473629337	1.40155124030019	2.42774763453783e-05	1.01503270267923	0.00343136789387545	0.386518537620953	0.375018819049219	0.125902100916825	1	0.445375172197184	0.393102757984065	0.333134040205309	0.520458431768033	0.207231939288485	0.77329838507042	-0.112241131991874	0.91628063294829	0.319473071280359	0.727761573364589	0.00642947640095292	1	0.031590897373284	0.966822001498681	-0.2735693548037	0.500359681083188	-0.279998831204653	0.491384407282203	-0.305160252176984	0.534605796100583	0.025161420972331	0.972214539545071	0.369854689603235	0.0868129105039	0.973227061181125	0.418880234455678	0.271297627872347	0.343526910460897	0.283643562055522	-0.0753533239947807	0.91506720896248	0.256713999956997	0.561748878742401	0.332067323951778	0.502414084630781
Psat3g037520	0.714991934778909	0.697047033346723	0.658442670649903	NA	NA	-0.730777436591897	0.595130260533874	-0.9174870461303	0.375013151511406	-1.45344202308021	0.104170785441901	-0.186709609538403	0.906661473634169	NA	NA	NA	NA	0.0628296361401284	0.976892623441792	-0.297343735579056	0.851304409864887	NA	NA	NA	NA	0.53412365993011	0.843898981758885	-0.170790842986245	0.988468570992115	0.133875178225668	0.941026573272194	-0.363301235367045	0.744793370883833	-0.1925103923808	0.872285889052147	-0.497176413592712	0.709418780744578	NA	NA	0.683791954368267	0.991936940678514	NA	0.658269970935911	NA	-0.406521113443414	0.853192046808627	-1.06479108437933	NA	-1.39845805412193	NA	-0.333666969742603	NA
Psat3g037480	NA	NA	NA	NA	NA	NA	NA	NA	NA	NA	NA	NA	NA	NA	NA	NA	NA	NA	NA	NA	NA	NA	NA	NA	NA	NA	NA	NA	NA	NA	NA	NA	NA	NA	NA	NA	NA	NA	NA	NA	NA	NA	NA	NA	NA	NA	NA	NA	NA	NA	NA	NA
Psat3g037440	0.202485859810106	0.409715243187922	0.399503129681879	-0.245705206852809	0.766551187484869	0.226852160445272	0.659975781471774	0.191071727723265	0.627232055077974	0.436776934576074	0.186591166934708	-0.0357804327220069	0.947213365895078	0.472557367298081	0.182631981393092	0.0229196027132545	1	0.137970465598198	0.824033267987916	0.0362429714444894	0.953200014163161	0.0133233687312349	0.986448534591802	-0.101727494153709	0.91219342465685	0.115050862884943	0.922456411902998	0.0437058946721723	0.99184231180614	0.105740750089357	0.8567072548043	-0.445410114482197	0.170056571922589	-0.489116009154369	0.128904914970836	-0.551150864571554	0.132574057109074	0.0620348554171851	0.91553445296161	0.982246824329398	0.0106072193805155	0.997472228545839	0.00284035125005992	0.996566172101023	-0.0795215612420078	0.835888251706356	-0.0823619124920677	0.888736025280039	-0.0901287806225233	0.864769092223517	-0.00776686813045555	0.99320004239664
Psat3g037400	3.2705328602678e-05	8.73403123318521e-70	8.75214154872653e-05	-0.0394449533301727	0.980711793957754	-3.05660689278107	8.11365005921161e-23	-3.40850500217659	8.94839415660358e-29	-3.36906004884641	5.19425590725647e-28	-0.351898109395512	0.442192929360474	-3.0171619394509	1.90159519086259e-22	-0.226642109212862	1	-1.77671483750627	8.80132603475857e-08	-1.76917513923052	1.02783786440176e-07	-1.54253303001766	4.20717880606098e-05	0.00753969827574602	0.995843589328909	-1.5500727282934	3.03451602852642e-05	0.0452400108094907	0.992657100584347	-2.03727652662082	7.56377819614697e-10	-1.93152819386576	1.24505418120864e-09	-1.97676820467525	8.91898588556248e-10	0.105748332755059	0.86156826477528	-2.08251653743031	3.81722256807279e-10	3.30622373543468e-84	-0.16036518923437	0.893130002916278	-2.55011584608216	1.43543481041431e-55	-2.31126716685948	1.91088422575963e-45	0.23884867922268	0.477449016898402	-2.15090197762511	2.95995214134684e-39	-2.38975065684779	1.23124995480336e-48
Psat3g038120	0.00265271667580938	0.177068479291616	0.115220775672848	NA	NA	2.00872130784014	0.279914929245445	1.76858714026399	0.261981345421787	0.124957403884738	0.935692526178122	-0.240134167576156	0.896750971173412	NA	NA	NA	NA	NA	NA	-0.628373955234774	0.659962427121779	NA	NA	NA	NA	NA	NA	NA	NA	NA	NA	1.9753057720593	0.168674913483625	0.737335204974935	0.57617554532147	NA	NA	NA	NA	0.606042778255382	0.5366007614546	NA	0.875085550598542	NA	2.08925510291923	0.285913276467307	1.21416955232068	NA	1.55265434146463	NA	0.338484789143942	NA
Psat3g038160	2.12784592632445e-10	0.00322343282772882	0.00193605342243418	0.374220820996673	0.642015418614331	-0.102897315845845	0.885565008931917	0.836801122888973	0.0127546818390427	0.4625803018923	0.195316539357232	0.939698438734818	0.00493998426268269	-0.477118136842518	0.231582254119025	0.248914012808062	1	-0.400311036124821	0.438971223726902	-0.077694101096684	0.905183468523925	-0.326608113904746	0.569569826989465	0.322616935028137	0.650620539086747	-0.649225048932883	0.240030963293808	-0.3837201474148	0.806829515175923	-0.00546967524325269	0.993761055412804	-0.567563302002816	0.0859415349005352	-0.183843154588016	0.64659985752428	-0.562093626759564	0.147976997636541	0.378250472171547	0.403413707624042	0.0186269858260489	-0.167803576749415	0.915689012844762	0.0327763755302507	0.953388710494602	-0.617806476200324	0.00949487641153961	-0.650582851730575	0.0148806646546329	-0.450002899450909	0.129278669855263	0.200579952279666	0.696089708591048
Psat3g038280	0.0113158421946649	0.100247968606423	0.426087474722197	NA	NA	-0.0976292090184795	0.963260091460573	-0.874277201650797	0.418920049588584	0.189699009045002	0.887581230981379	-0.776647992632318	0.526628363788326	NA	NA	NA	NA	-0.100697659550519	0.962406808403034	-0.732974406145914	0.600721902561468	NA	NA	NA	NA	0.794930770387103	0.75371269149863	-0.027792529103059	1	0.692701543930657	0.688102747808164	-3.18781414212248	0.0394540095098851	-3.16002161301942	0.0424275312637	-3.88051568605314	0.020248021566884	NA	NA	NA	-1.43129562907803	NA	-0.282022636035353	NA	0.685299993186155	NA	0.967322629221508	NA	2.11659562226418	NA	1.14927299304268	NA
Psat3g038320	NA	NA	NA	NA	NA	NA	NA	NA	NA	NA	NA	NA	NA	NA	NA	NA	NA	NA	NA	NA	NA	NA	NA	NA	NA	NA	NA	NA	NA	NA	NA	NA	NA	NA	NA	NA	NA	NA	NA	NA	1.49374987682287	NA	0	NA	1.82350979968889	NA	1.98265149027323	NA	0.329759922866018	NA	-1.65289156740722	NA
Psat3g037960	0.217177329512105	0.381705017449931	NA	NA	NA	NA	NA	1.46185097449349	0.595753460732417	NA	NA	NA	NA	NA	NA	NA	NA	NA	NA	NA	NA	NA	NA	NA	NA	NA	NA	NA	NA	NA	NA	-0.0236909157027701	0.992168537491244	0.0967298928169619	0.967052275247294	NA	NA	NA	NA	0.670272901497087	0.442050121487482	NA	0.754628406706897	NA	2.01846063403742	0.34596136907505	1.26383222733053	NA	1.57641051254994	NA	0.312578285219415	NA
Psat3g038000	7.97876171454733e-33	0.0702961524557533	0.0719675548592344	-0.413609980474176	0.763791909552438	-0.033531036761281	0.981073721780592	-0.305374792973483	0.647348163355857	0.108235187500693	0.880479316652641	-0.271843756212202	0.726269638355232	0.380078943712895	0.578932748939062	-0.171240803301747	1	-0.10728972286878	0.928439410217165	0.086929539128221	0.934115831825175	0.258170342429968	0.822106941023794	0.194219261997001	0.901307918852166	0.0639510804329664	0.979140892699374	-0.255969570988653	0.970286062589349	-1.09881038790187	0.237257249921436	-2.23109277182158	0.00287645452756405	-1.97512320083293	0.0105869695224072	-1.13228238391971	0.288526149687663	-0.842840816913217	0.379516659421896	0.540122595981044	0.318826557374825	NA	0.818724433473282	NA	-1.75577456971701	0.457499356950564	-2.57449900319029	NA	-2.07460112709184	NA	0.499897876098457	NA
Psat3g038040	0.0543363352792664	0.0362434859697923	0.107483598157408	-0.149778179835524	0.674663407986319	0.0372290142379536	0.903990067569537	0.225635834455147	0.153219943762121	0.375414014290671	0.00885307133791714	0.188406820217193	0.281092842913896	0.187007194073478	0.284566493789883	0.150902857514214	1	0.254390188721512	0.195139294588639	0.334497156252351	0.0431317076026861	0.183594298738137	0.430280365024148	0.080106967530839	0.834841276769653	0.103487331207298	0.813717837091318	0.00268067877084361	1	-0.0997523547065037	0.684435571555489	-0.0767095192075307	0.669377073286086	-0.0793901979783743	0.659218750752664	0.023042835498973	0.933578272791383	-0.102433033477347	0.656837987789947	0.855256473239192	0.0207005974080631	0.995030654401994	0.00850661312964202	0.988908131120218	-0.154528445947082	0.598164543870917	-0.163035059076724	0.698761189840318	-0.175229043355145	0.642324102272633	-0.0121939842784211	0.9880450757539
Psat3g039960	0.0021306713646058	0.00245219290660904	0.0600618523058054	0.0824248604540986	0.786922612344311	-0.159584294434603	0.298283476820985	-0.0224867436039016	0.89217576473809	-0.104911604058	0.413287359287368	0.137097550830701	0.318265063857096	-0.242009154888701	0.0457266804415109	0.121286092839838	1	0.0821294017811668	0.678534411392961	0.213950851512272	0.103672638812032	0.0926647586724336	0.643626296397541	0.131821449731105	0.535907591104934	-0.0391566910586712	0.9309890353186	-0.0850979505219941	0.917860180449779	-0.0376062225802641	0.860395142385257	0.232720722719662	0.0330862770810723	0.317818673241656	0.00282647684811802	0.270326945299926	0.0273723331738304	0.04749172794173	0.809111640054473	0.453901831628301	0.021282213080647	0.989492662793281	-0.135744061890473	0.457056607322375	-0.116709914655315	0.43323406406205	0.0190341472351583	0.953306490307491	-0.137992127735962	0.439382507595444	-0.15702627497112	0.443792128777398
Psat3g039920	0.000258899324302844	5.80495409341543e-06	0.0011190076729907	0.296175363999336	0.545419572575283	0.663459698627732	0.00598805314094172	-0.142831335530702	0.620660321367028	-0.439006699530038	0.0548896075312416	-0.806291034158435	0.000151530976753204	0.367284334628396	0.146521274917637	-0.329769505055132	1	-0.537309834024393	0.0409748495159026	-0.391772361303759	0.147753270314463	-0.0620028562486271	0.912495273013467	0.145537472720634	0.791843093761798	-0.207540328969261	0.719301942353746	-0.25684421192956	0.817512362606383	0.0840340585388965	0.841926051502799	-0.483968641322032	0.0291307933443903	-0.227124429392473	0.367813242140075	-0.568002699860929	0.0215793524858647	0.340878270468456	0.252940124671361	0.975029453619066	0.0118724655771412	0.997368763455259	0.0842485492256304	0.880621373854314	-0.0381735351956964	0.933462458467978	-0.122422084421327	0.834054462926332	-0.0500460007728376	0.938661412094019	0.0723760836484891	0.926659779446983
Psat3g039880	0.565215266331131	0.84992124058271	0.639092695315138	NA	NA	-0.27694001392648	0.921500187326632	-1.69180252969676	0.295370059729253	-0.955279926269377	0.588980815380267	-1.41486251577028	0.442597051608605	NA	NA	NA	NA	NA	NA	-0.465182351533551	0.860340987977514	NA	NA	NA	NA	NA	NA	NA	NA	NA	NA	1.41347381339157	0.421229993850496	0.744834591818038	0.676921537255755	NA	NA	NA	NA	NA	-3.10190603590059	NA	-0.778637078690425	NA	0.148270838721606	NA	0.926907917412031	NA	3.25017687462219	NA	2.32326895721016	NA
Psat3g039840	0.423434361261925	0.887199335117098	NA	NA	NA	NA	NA	NA	NA	NA	NA	NA	NA	NA	NA	NA	NA	NA	NA	NA	NA	NA	NA	NA	NA	NA	NA	NA	NA	NA	NA	-0.761624454147473	0.840881808602428	NA	NA	NA	NA	NA	NA	NA	-1.48558306544231	NA	-0.264319402451125	NA	0.581455243383395	NA	0.84577464583452	NA	2.06703830882571	NA	1.22126366299119	NA
Psat3g165640	0.000321066706847672	6.94013046814823e-05	0.00085716894868482	0.111818898060263	0.796281283359501	-0.389146516650978	0.031960859664649	-0.513484180950007	0.00081733614412092	-0.62530307901027	3.02246913569553e-05	-0.124337664299029	0.575538408790555	-0.500965414711241	0.00172835548378969	0.000834612085125249	1	-0.130487472021625	0.633259798874494	-0.164586006501609	0.472936850933448	-0.165420618586734	0.542744741367311	-0.034098534479984	0.948744168254348	-0.13132208410675	0.766847061844223	0.0946157158439695	0.948796185358964	0.18621192876263	0.426711797783626	0.209026314679735	0.214066236426402	0.114410598835766	0.53618783584248	0.0228143859171053	0.939209377474543	0.0915962129186605	0.725846356753014	0.153966432303992	-0.0642595922960333	0.97259012918267	-0.121113090354871	0.744073963448205	-0.426680662608845	0.0394336156171961	-0.305567572253973	0.297648178826905	-0.362421070312811	0.144903857252657	-0.0568534980588379	0.92549528580585
Psat3g165760	0.0236697486168952	0.283796851916005	0.449520485991629	0.0434151787189022	0.952509376159683	-0.0333008062911015	0.935182640184159	0.0397223081463009	0.880339292447794	-0.00369287057260129	0.990486120836273	0.0730231144374024	0.798278191182296	-0.0767159850100037	0.768241732533677	0.0219552394310503	1	0.115088652944674	0.729406910382681	0.0518253149385785	0.879378173618168	0.0298700755075281	0.948320865726262	-0.0632633380060957	0.907791029022633	0.0931334135136238	0.877075625332768	0.139441554405221	0.914304488545851	0.123333071068505	0.680463733041887	0.452456257173829	0.00799213658882114	0.313014702768609	0.0815831019244737	0.329123186105325	0.112808156287023	-0.016108483336716	0.965293518297983	0.765143607337208	-0.0382097186975546	0.984315308411516	-0.0234456402660682	0.956421449319849	0.137768289686987	0.557793261618412	0.161213929953055	0.614541247241841	0.175978008384542	0.534058645288709	0.0147640784314865	0.981089078603253
Psat3g165800	NA	NA	NA	NA	NA	NA	NA	NA	NA	NA	NA	NA	NA	NA	NA	NA	NA	NA	NA	NA	NA	NA	NA	NA	NA	NA	NA	NA	NA	NA	NA	NA	NA	NA	NA	NA	NA	NA	NA	NA	-0.692809214165812	NA	0.688676059933088	NA	-0.45432353495041	NA	-1.1429995948835	NA	0	NA	1.3814852740989	NA
Psat3g165840	0.0345503348424077	0.0957137200673215	0.373443561053737	0.301212382562186	0.728437229295623	-0.374628799580447	0.460242694826364	-0.667390037253184	0.0595141587522095	-0.968602419815371	0.00337524744824574	-0.292761237672737	0.525556145773484	-0.675841182142634	0.0709192268934733	0.112686837725639	1	-0.156150732916009	0.819708733846328	0.0094695172222823	0.990074115845854	-0.103217320503357	0.901565879717438	0.165620250138291	0.858482267302933	-0.268837570641648	0.778475533986624	0.317550394216845	0.883060272137503	0.0395340974709895	0.956522773142567	0.173496838370031	0.678885097633438	-0.144053555846814	0.739023194821626	0.133962740899042	0.809215426907021	-0.278016296745856	0.590390708803049	0.0282782345683139	0.446292124157	0.55116706430883	0.278215986904308	0.483986084160006	0.697253019489892	0.004148647682283	0.419037032585584	0.226215688809243	0.250960895332891	0.529222176897437	-0.168076137252693	0.788845385192269
Psat3g166000	0.682956965024577	0.931960733229286	NA	NA	NA	NA	NA	2.02907295323125	0.369172843371231	NA	NA	NA	NA	NA	NA	NA	NA	NA	NA	NA	NA	NA	NA	NA	NA	NA	NA	NA	NA	NA	NA	-0.823932482007523	0.692062643926719	-1.12091923007089	0.566023668328101	NA	NA	NA	NA	0.901748515868946	-0.988731562236358	NA	-1.07010422242591	NA	-0.667509136595647	0.776150800174305	0.402595085830263	NA	0.321222425640711	NA	-0.0813726601895523	NA
Psat3g166040	8.61956956999726e-10	0.0529725234184789	0.175227543419195	0.671469867423015	0.693760640985648	-0.00739416309860685	0.997091647254211	-0.423681238077394	0.65789695879815	-1.09515110550041	0.147551453505837	-0.416287074978787	0.701238182886809	-0.678864030521622	0.43320631148316	-0.0477716189076886	1	0.966234027859342	0.507359647657906	0.469028612873557	0.775666365322519	0.516800231781246	0.79233292836635	-0.497205414985785	0.818895019966517	1.01400564676703	0.635047758368047	-0.773641504567143	0.804852637594771	0.177137094063581	0.88768014633029	-1.57050139110767	0.0179014946565221	-0.796859886540529	0.295030988432766	-1.74763848517125	0.018691680391714	0.950778598630723	0.273409062494731	0.926558478247665	0.18779235714443	0.975071661101415	0.220291972185782	0.862901308261376	-0.169646722569756	0.867515159021069	-0.389938694755538	0.757475615933784	-0.357439079714186	0.763323815959624	0.0324996150413521	0.988354538784463
Psat3g166120	1.24431228864564e-17	1.41012157207109e-06	0.000125085172770793	0.0805087682668603	0.885643252965318	-0.390210872712232	0.0539344559875478	-0.710641168565658	9.92619501489567e-06	-0.791149936832519	7.48317081862403e-07	-0.320430295853427	0.0889110356782958	-0.470719640979092	0.00823349060889151	-0.0802944936629812	1	-0.10636041852879	0.739737659977767	-0.177321331971619	0.471775504169494	-0.0970268383086381	0.785184062770997	-0.0709609134428288	0.888538657126739	-0.0260659248658092	0.974316819223534	-0.0640608205111962	0.97173370919453	0.265645090926033	0.254473396333946	-0.00748223855380958	0.977161101180749	0.0565785819573866	0.801413329439851	-0.273127329479842	0.190624240238158	0.329705911437229	0.126221513115677	0.000194059071741028	-0.187114174299604	0.838357862708739	-0.272968465568707	0.296259285827964	-0.716291298579629	1.64798108767467e-05	-0.443322833010923	0.0376901009166794	-0.529177124280026	0.00491166391401175	-0.0858542912691031	0.865474354555653
Psat3g166160	0.0355502399439981	0.197637960155164	0.12581012335366	-0.167146753215249	0.651318355216166	-0.0832242754048044	0.769332223966507	0.0113166379518275	0.962019004774621	0.178463391167077	0.301754436267072	0.0945409133566319	0.674759418984597	0.0839224778104447	0.700273019581674	0.0517287447771316	1	0.142050988194071	0.581398654341103	-0.0600412190810692	0.834236098807174	-0.111769963858201	0.704900445274389	-0.20209220727514	0.478810036130678	0.0903222434169396	0.854220183943115	0.21686308062841	0.702051681346903	-0.0622825298100887	0.832587475302868	-0.122970542570237	0.497461602063339	-0.339833623198647	0.0276479064655618	-0.0606880127601484	0.814319181279213	-0.279145610438499	0.159512378068662	0.397067951150851	0.243333426185749	0.604515907167793	0.186328221549042	0.394207323628341	0.184570033459507	0.294073851549542	-0.00175818808953438	0.997106880921678	-0.0587633927262421	0.853362915474835	-0.0570052046367077	0.892577802230714
Psat3g040000	6.34707248890742e-05	0.000313813746226579	0.000844664762708763	0.52183126176005	0.613583451566877	-0.558117909641422	0.40120985654938	-0.626501665209729	0.227329966782425	-1.14833292696978	0.0111366547234997	-0.0683837555683068	0.934659481773361	-1.07994917140147	0.0258488723608045	0.25313557346097	1	1.01508138249088	0.0591603975488608	0.188927689190403	0.81870363390777	-0.0642078842705671	0.956065008894666	-0.826153693300475	0.230753761526664	0.761945809029908	0.330375066834269	0.419705621253975	0.884959612123718	1.0077591579804	0.0676163873062638	1.07609348625686	0.0132695078076488	0.656387865002887	0.156395148488627	0.0683343282764573	0.933578272791383	0.58805353672643	0.327103411640147	0.0195539650529319	1.06462782748419	0.408608892590327	0.736641168796725	0.310238492907209	1.4576321983668	0.00247497210649399	0.720991029570079	0.316077418385171	0.393004370882614	0.642502067724165	-0.327986658687465	0.788874113540158
Psat3g040040	0.100398929046314	0.214297651599148	0.121162108800814	NA	NA	NA	NA	-0.173214904993455	0.937383762681128	-0.5043243027915	0.787504440804392	1.77838675954411	0.435388454586245	NA	NA	NA	NA	NA	NA	NA	NA	NA	NA	NA	NA	NA	NA	NA	NA	NA	NA	-0.676722753259079	0.657260921436585	1.12729137813577	0.483022425704997	NA	NA	NA	NA	0.752832556295366	1.41022531243595	0.83570621072796	0.870343736457951	NA	0.290521598489365	0.908413606352981	-0.579822137968586	0.861465635097077	-1.11970371394659	NA	-0.539881575978003	NA
Psat3g040080	2.1804040506718e-07	0.000318207323539351	0.000147440878198274	0.0746667743086366	0.980579580296383	-0.763777843006906	0.460546747294508	-2.46397995750527	0.00514218427465842	-2.53864673181391	0.0034381806129932	-1.70020211449837	0.092408580501005	-0.838444617315543	0.317064939668674	-0.791400535114752	1	-0.720908175283986	0.525847672415108	-0.0794152230950517	0.953084547824924	0.7119853120197	0.559413388391453	0.641492952188935	0.670150878339515	0.0704923598307657	0.984008514331708	-0.979564447042542	0.676288346259385	0.666039940338105	0.475904033946415	0.910287605101591	0.156440714785264	1.88985205214413	0.00285614484574508	0.244247664763486	0.801199844267439	1.64560438738065	0.0347012381931847	0.0536902868811626	0.811720445567008	0.811385128899265	0.65577515285312	0.591221230220802	1.78870161135772	0.0104438833501724	1.1329264585046	0.224742996716032	0.976981165790717	0.291579341234539	-0.155945292713888	0.944545163897071
Psat3g040160	0.00190444782669411	0.00531355266441638	0.0038046031007449	1.10939461393766	0.552602403989992	-0.962984329821835	0.484267460359312	-0.241565761860336	0.84781463872405	-1.35096037579799	0.136001308921372	0.7214185679615	0.568631815984104	-2.07237894375949	0.0287486436001301	0.244564629361343	1	1.24975291179906	0.291796014440858	-0.303956413208955	0.850902693034775	-0.548521042570297	0.747798908558414	-1.55370932500802	0.243900096018198	1.00518828243772	0.584452451074172	-0.228061351580759	0.978469685662582	1.09295791983117	0.370654840909841	1.69713772235233	0.0435264225340558	1.92519907393308	0.0217847951844175	0.604179802521152	0.610329883003783	1.32101927141193	0.243424962478914	0.00573317747190755	0.881879023189642	0.748382314409126	-0.261044282012427	0.863380224330996	1.72957484187699	0.0113986291226703	1.99061912388942	0.00828322589386084	0.847695818687352	0.384035969538402	-1.14292330520207	0.297362943139679
Psat3g040200	0.000191342253653417	0.353253001792973	0.205207109982667	0.683995279960852	0.677106929447391	-0.22132806176708	0.878580477218746	-0.00648964453533426	0.996205696938681	-0.690484924496186	0.368631486445511	0.214838417231746	0.854986590108335	-0.905323341727931	0.262917499050866	0.212465604894587	1	0.371076452368833	0.752079547187939	-0.194566373295057	0.87084018631248	-0.407031978189644	0.739598286673751	-0.56564282566389	0.671869042974808	0.158610847474247	0.950585331161083	-0.419064170473467	0.93909312377054	0.321466732676504	0.771792322366099	0.820481508257085	0.206220378429689	1.23954567873055	0.0470986967069492	0.499014775580581	0.562079017759901	0.740530903149971	0.399791891033747	0.379767787237801	0.27871659894187	0.950738283395129	0.370590819309696	0.698492444163646	0.897817243748988	0.115481014946735	0.527226424439292	0.552685238286047	0.619100644807118	0.419347789273053	0.0918742203678259	0.956562840479591
Psat3g040240	4.93952542239555e-09	8.4264881956343e-08	5.46879401313422e-07	-0.0987486196206151	0.867107765498654	-0.201082539838844	0.475173267875586	-0.517415418543537	0.00533795212106349	-0.418666798922922	0.0268091693276615	-0.316332878704693	0.136737920174604	-0.102333920218229	0.696480885319047	0.0348353323631071	1	0.235282143029437	0.408895638497353	0.276655836554976	0.257397820340983	0.241820504191869	0.418158819669162	0.0413736935255391	0.946057809268815	0.20044681066633	0.660140730300212	0.00212015924078592	1	0.335092367711564	0.176527690212241	0.799233649491504	3.91925149960004e-06	0.797113490250718	5.68632926003287e-06	0.46414128177994	0.0244158206569276	0.332972208470778	0.169108555999164	0.483899997325698	-0.171797412577938	0.851639710357665	-0.262327927102535	0.297220409978562	-0.063586281835548	0.819154409818807	0.198741645266987	0.503171080340185	0.10821113074239	0.748005601229534	-0.0905305145245976	0.851903359660534
Psat3g040280	0.000125915850938736	0.00578300464467832	0.0137448635998942	-0.0108053944686544	0.99172753202972	-0.0492677900178174	0.923643785534029	-0.368900962876269	0.149064195114313	-0.358095568407615	0.151730421784532	-0.319633172858452	0.254064416758213	-0.038462395549163	0.920458513553973	-0.0370059341596052	1	0.294973429485911	0.41525264545646	0.482334371799938	0.0829145659936961	0.519340305959543	0.10118891729074	0.187360942314026	0.723422558292577	0.331979363645517	0.501064575233372	0.164266304448499	0.932188581773813	0.260572374027645	0.461666467997738	0.606019904336372	0.0074320047444378	0.441753599887874	0.0618325867263126	0.345447530308727	0.23315570319561	0.0963060695791463	0.817204474231028	0.141516403538182	-0.039549098058055	0.989940038360945	-0.401322899658796	0.219794120954842	0.134740130570159	0.693535228256082	0.536063030228955	0.0664199440653171	0.174289228628214	0.686813881649006	-0.361773801600741	0.357989943624093
Psat3g040360	1.90213064274658e-05	0.0248299654173871	0.00720950483140345	-0.101550661139338	0.853990103633556	0.197565541631653	0.454132083735557	0.284135168384579	0.138545578241447	0.385685829523916	0.0311266264398199	0.0865696267529253	0.74889731626969	0.299116202770991	0.138675748097622	-0.100339926042825	1	0.0917080307334394	0.789741222796339	-0.0776906913014365	0.804514611498313	0.0226492347413882	0.961782223620852	-0.169398722034876	0.644611004405491	0.192047956776264	0.640220740380752	0.189919084433538	0.837197651269566	-0.24972275346434	0.318582308043346	-0.115907832449203	0.583843544444436	-0.305826916882741	0.0915542035458694	0.133814921015138	0.604358467277913	-0.439641837897878	0.0352721971839699	0.480730482671552	0.00409715939536544	0.999564826964906	0.192205858906645	0.505612023628224	0.224736320368894	0.299999898222002	0.0325304614622491	0.946034788047922	0.220639160973529	0.412981703521327	0.18810869951128	0.602200112510352
Psat3g040400	0.10285238450572	0.0669515684906718	0.807377845041616	-0.154656303111794	0.786689501314296	-0.287410125634078	0.322063306718213	-0.317882858318767	0.16540327384342	-0.163226555206973	0.514853266989713	-0.030472732684689	0.934659481773361	-0.132753822522284	0.643006054545908	0.00283355452450603	1	-0.167023965327164	0.640630113711734	-0.396959309215411	0.109369667834069	-0.399792863739917	0.165044488089693	-0.229935343888246	0.581332798932853	-0.16985751985167	0.768861937186628	0.212362302114699	0.858804859465416	0.0390501850949806	0.927217714283817	-0.214831972331196	0.358674134150049	-0.427194274445895	0.043071551673588	-0.253882157426177	0.358000373367239	-0.173312117019718	0.58737328335759	0.00324811160401815	0.216677726080547	0.765864034215127	-0.357861942014557	0.108804973891917	-0.165454034359042	0.467173659541774	0.192407907655515	0.532878076084588	-0.382131760439588	0.0603408875745271	-0.574539668095103	0.00190443380850093
Psat3g041560	NA	NA	NA	NA	NA	NA	NA	NA	NA	NA	NA	NA	NA	NA	NA	NA	NA	NA	NA	NA	NA	NA	NA	NA	NA	NA	NA	NA	NA	NA	NA	NA	NA	NA	NA	NA	NA	NA	NA	NA	NA	NA	NA	NA	NA	NA	NA	NA	NA	NA	NA	NA
Psat3g041520	0.103644535192504	0.681965095855551	0.991041279680759	-0.196258898497443	0.796717810936549	-0.406503175995728	0.275595438736428	-0.263020216064639	0.424476953480461	-0.0667613175671953	0.859948237440386	0.14348295993109	0.730754446959148	-0.210244277498285	0.564078679091808	0.0253865141935549	1	-0.205405813960943	0.66901131874202	-0.251268224690543	0.538988815219252	-0.276654738884098	0.558589579709454	-0.0458624107295998	0.960150966654868	-0.230792328154498	0.758727730274527	0.00577934526003705	1	-0.213436499584084	0.633571794499885	-0.183446493005681	0.57587663771156	-0.189225838265718	0.563813359949468	0.0299900065784035	0.955143412236357	-0.219215844844121	0.60381125252248	0.774005212744565	-0.0691311219569004	0.965854050667811	0.0867960790038728	0.790482775932041	-0.0739652498919017	0.770168094973864	-0.160761328895775	0.593613239349806	-0.00483412793500132	0.992606029183487	0.155927200960773	0.662004326367056
Psat3g041360	0.00305519031288615	0.153240887486422	0.741012085375919	-0.0716368971636686	0.972818973695253	-0.912529881175377	0.144006929373116	-0.288544058158697	0.643097688384681	-0.216907160995029	0.725297093986367	0.623985823016679	0.304276657273418	-0.840892984011708	0.133873846232155	0.083046935934769	1	-0.272134721922345	0.757478723668849	-0.537624279998939	0.406665255011746	-0.620671215933708	0.390188213155822	-0.265489558076594	0.828690948594486	-0.355181657857114	0.791073210095515	0.462184856097698	0.861914887971715	-0.426701587756756	0.561847126222279	0.0595476200749947	0.925984534490378	-0.402637236022703	0.441461969895009	0.48624920783175	0.443855370180895	-0.888886443854453	0.130163621678311	0.575389478133258	0.520873247419753	0.779838830650781	0.00958293922290684	0.993061862320567	0.0517993901673057	0.948138285629705	0.0422164509443989	0.974932291250736	-0.469073857252447	0.486961268558955	-0.511290308196846	0.520566930040927
Psat3g041320	1.51634417799143e-17	2.16426951262376e-12	0.312919569340808	-0.133651372575352	0.934646241421038	-1.61403739063695	0.000335986892166013	-1.51101491008216	0.000343949157823898	-1.37736353750681	0.00122142835160436	0.103022480554788	0.895750117970319	-1.48038601806159	0.000843754992270848	-0.414030363646208	1	-1.27948784974948	0.0212836897741527	-1.15639832251957	0.0286098312451348	-0.742367958873359	0.29995366285995	0.123089527229911	0.938568599264156	-0.86545748610327	0.312349846652872	0.258968181132362	0.947576999912898	-0.765713536542602	0.178027921973455	-1.69969580465379	3.50380428691876e-05	-1.95866398578615	1.96251629524256e-06	-0.933982268111188	0.0687142361478701	-1.02468171767496	0.0464157671747471	1.19905945412069e-06	0.137961521386459	0.979926460687303	-1.52705127549378	0.00595806463917608	-1.92630948464271	7.4129572384005e-05	-0.399258209148934	0.704812052752779	-2.06427100602917	3.2286982845188e-05	-1.66501279688024	0.0022533507430711
Psat3g165320	NA	NA	NA	NA	NA	NA	NA	NA	NA	NA	NA	NA	NA	NA	NA	NA	NA	NA	NA	NA	NA	NA	NA	NA	NA	NA	NA	NA	NA	NA	NA	NA	NA	NA	NA	NA	NA	NA	NA	NA	-0.863893107137474	NA	-1.93996815391752	NA	-1.51382515213862	NA	0.426143001778902	NA	-0.649932045001147	NA	-1.07607504678005	NA
Psat3g041600	6.83665042240882e-13	6.46260115207148e-06	6.63251834952176e-06	0.0417726999697531	0.956373546741256	0.172431468993551	0.550881875295409	0.367267470014859	0.0544927854040009	0.325494770045106	0.0874914619532272	0.194836001021308	0.405803906096703	0.130658769023798	0.596679434314229	0.0859741490553775	1	0.149430781202764	0.634151737174136	-0.0564762310752074	0.87126754378048	-0.142450380130585	0.674547555999869	-0.205907012277972	0.57149957936929	0.063456632147387	0.932287274856752	-0.35982054476779	0.412366651111045	-0.591978919499494	0.00370948422034529	-0.84023069185227	5.15441549378045e-07	-0.48041014708448	0.00723912354741006	-0.248251772352776	0.286456526487939	-0.232158374731704	0.35533594437296	0.246505974328464	0.129870782685991	0.929242421206148	0.214199412515022	0.511796663249915	-0.179334105955837	0.497861546583608	-0.393533518470859	0.136210909283395	-0.309204888641829	0.261945637843834	0.0843286298290303	0.887054802543438
Psat3g041640	6.11327962047187e-09	1.40532839975034e-07	4.79242917216594e-08	-0.186934629278523	0.806311178430163	0.345135420970692	0.372751963694006	0.590819613725255	0.0334878181926645	0.777754243003777	0.00327343642701123	0.245684192754562	0.495770979960314	0.532070050249215	0.0771456194589257	0.00272614290729586	1	0.172619364355029	0.730412192027771	0.0714424581544068	0.8898656401543	0.068716315247111	0.921602778219425	-0.101176906200623	0.900375732806485	0.169893221447734	0.839442723376691	-0.0753943999121767	0.978325622603285	-0.925612786160444	0.00201907986734098	-1.10546955826306	1.17360496592246e-05	-1.03007515835088	6.41000892630799e-05	-0.179856772102613	0.658932029939431	-0.850218386248268	0.00478492582567297	0.726804381715212	0.271987718642664	0.844599901002166	0.163085581802336	0.746674576221646	0.289110633065555	0.384801776083826	0.126025051263219	0.83750191093906	0.0171229144228908	0.98373347267765	-0.108902136840328	0.890143868332469
Psat3g041720	0.000110217375759209	0.0182295724094542	0.00551186031574848	-0.155828262599787	0.799837346808391	-0.268245267468759	0.402653598404216	-0.475904418100246	0.0385355428267627	-0.320076155500459	0.184679101750438	-0.207659150631487	0.486732434441696	-0.112417004868971	0.722021196527646	0.0279496361085135	1	-0.0324227716073503	0.950985652138436	-0.258849756531132	0.400543881692851	-0.286799392639645	0.410375650929566	-0.226426984923782	0.620050780530287	-0.0603724077158638	0.945394596965674	0.0780628413452458	0.974005088455106	0.140059117444093	0.717575083495983	0.560975422301528	0.00973030697665838	0.482912580956282	0.0297425603700625	0.420916304857435	0.10878820990435	0.0619962760988469	0.883395336123499	0.439382809061204	0.026847444604609	0.994353760694928	0.0863941060329586	0.86887750663173	0.364941754014957	0.189844273328166	0.278547647981999	0.493396478245862	0.338094309410348	0.328983833819537	0.0595466614283496	0.940301087278886
Psat3g041760	3.16808984425741e-31	0.00227150096456163	0.706009405302251	-0.00111369470250064	0.999412010397189	-0.487078906488802	0.501628816792078	-0.669507221304019	0.203360369367729	-0.668393526601518	0.190232253419892	-0.182428314815216	0.811949106136329	-0.485965211786302	0.411955092768854	-0.304793077783084	1	-1.39396119823822	0.00761198094794264	-1.24140821081804	0.0157153154035786	-0.936615133034951	0.150196602117156	0.152552987420189	0.916868555742943	-1.08916812045514	0.118935485030909	-0.593460091387094	0.819090898923826	-0.820411052722064	0.254885379497305	-0.823884777218321	0.129866949017954	-0.230424685831226	0.733398784265388	-0.0034737244962565	0.998057137430319	-0.22695096133497	0.81104963594817	0.906309567112812	-0.294609091816837	0.965923932474865	-0.583611580930631	0.660885745632317	-0.201249745290027	0.87185111471808	0.382361835640604	0.822949947156294	0.0933593465268101	0.9651012274703	-0.289002489113794	0.899168260021569
Psat3g041840	0.00130939891669729	0.0705776735342021	0.039905530182079	-0.448025574658556	0.431883571592954	-0.0827442986444196	0.883317665622129	0.147831435688236	0.676658105919612	0.595857010346791	0.0344026001547247	0.230575734332655	0.529003029199263	0.365281276014136	0.276808950493135	-0.150265499410672	1	0.028989819379535	0.96396741078403	-0.271524247300387	0.487524736024789	-0.121258747889715	0.842552451019279	-0.300514066679922	0.571509821736706	0.179255318790207	0.826757590263953	0.132983000655302	0.959593423641552	-0.340283324045594	0.373930114650666	-0.361462955268096	0.19531233186609	-0.494445955923397	0.0618426627433608	-0.0211796312225021	0.968550113473726	-0.473266324700895	0.159268816201975	0.399042822626209	-0.189603253562761	0.934779235529819	0.298170285162084	0.550299523667703	0.228742832101247	0.583850711664721	-0.0694274530608377	0.931214798905244	0.418346085664008	0.351589240330019	0.487773538724845	0.3196541914896
Psat3g041880	4.99853637187011e-07	0.167877567104952	0.159502782771105	0.0163457517583366	0.97659376059128	-0.0404254109084805	0.869305866033584	0.161506838273144	0.229581159991404	0.145161086514807	0.272875891774341	0.201932249181625	0.135569638900155	-0.0567711626668171	0.74173496654352	0.0519726328579443	1	-0.00335392258066979	0.991257047212943	-0.0556300685620184	0.793971430248388	-0.107602701419963	0.614913731243627	-0.0522761459813486	0.880884697006879	-0.0553265554386141	0.895669118914856	-0.0160618172140977	0.992657100584347	-0.17757164861988	0.278816539663647	-0.227257495259645	0.0572152001050601	-0.211195678045547	0.0831249734749949	-0.0496858466397647	0.798080167789784	-0.161509831405783	0.317187957757468	0.991543797939935	-0.0385910484656785	0.978384175851323	-0.0114009321355856	0.974461614806828	-0.0320429599532298	0.889990870134468	-0.0206420278176442	0.956230362073619	0.00654808851244863	0.989074845642833	0.0271901163300928	0.95123605498493
Psat3g041920	0.912228318722379	0.313474342577857	0.817288240353868	0.262608381449117	0.766062174183396	0.0358236223986181	0.965764121952713	-0.336803935550807	0.402411097486616	-0.599412316999923	0.0839200346907513	-0.372627557949425	0.380543105589394	-0.226784759050499	0.607562336657338	0.507901288759062	1	0.390465189517865	0.453135940136221	0.166615772436802	0.779268980145642	-0.341285516322261	0.54560561044669	-0.223849417081064	0.780428939227488	-0.117436099241197	0.929399626715863	0.147811373890652	0.967627403171903	-0.22753126308408	0.685217753343265	-0.228883748631125	0.559688770720649	-0.376695122521776	0.297332455684588	-0.0013524855470444	0.99893775196305	-0.375342636974732	0.422611437925515	0.341125054045845	0.231716824215273	0.892748510340717	-0.243591403912656	0.637926867216275	0.225102807986164	0.570018954217976	0.46869421189882	0.274282809535543	-0.0066140162291092	0.994111491309976	-0.475308228127929	0.304738437459559
Psat3g170320	9.31997563927906e-06	0.0414081048517082	0.119544796457547	-0.0275929323906115	0.986105017247791	-0.19556929902448	0.740207421287225	-0.813974464215081	0.0176082027234557	-0.78638153182447	0.0205858549714711	-0.618405165190602	0.101011982719231	-0.167976366633868	0.720075270533488	0.0399962520611074	1	0.042359929109384	0.960334339507707	-0.375046029953665	0.466364756269614	-0.415042282014772	0.476469530180611	-0.417405959063049	0.547739338538424	0.00236367704827663	0.998647450151702	-0.45068924811377	0.743212974702526	0.224861391592955	0.688243763398441	0.0197317406251825	0.967599782376362	0.470420988738952	0.19415872661091	-0.205129650967773	0.683358581394681	0.675550639706725	0.10991827082086	0.136879663369316	-0.514324864133919	0.673687088330706	-0.229936657915059	0.712854168208771	-0.759206320516186	0.0357179583140598	-0.529269662601127	0.307141209916758	-0.244881456382267	0.709190005987122	0.28438820621886	0.7151493481106
Psat3g170360	7.46300614010748e-06	0.44739259259441	0.387227408908122	-0.189223824738579	0.856266549277522	-0.386805229078163	0.440561290641194	-0.519158588027325	0.165670990690709	-0.329934763288746	0.40363259592369	-0.132353358949162	0.811949106136329	-0.197581404339584	0.677130686841613	0.0789920447068401	1	-0.276480074796056	0.669949619015663	-0.336464199874909	0.539272542840821	-0.415456244581749	0.491283678969768	-0.0599841250788527	0.961332037300513	-0.355472119502896	0.704254093357963	-0.324145010859306	0.883470188568083	0.00914388759057847	0.989841862108831	0.17279326023767	0.684317144830581	0.496938271096976	0.175845701291456	0.163649372647092	0.763249032018398	0.333288898449884	0.517398288818373	0.000185453877147401	-0.6433662216686	0.261238035265065	-0.466233141355165	0.169004876499741	-1.06470113203844	2.40425973355769e-05	-0.598467990683278	0.0827885307512553	-0.421334910369843	0.27849729475806	0.177133080313435	0.790795456539438
Psat3g042080	0.224389641232745	0.244832732486446	0.307418495852248	NA	NA	-0.775455241512664	0.531506944961501	-0.483983858040421	0.63367204563434	0.604430954911036	0.550028733537259	0.291471383472243	0.825804260917813	0.312959571438793	0.804210981493153	NA	NA	1.18811269578179	0.336926359627132	0.793975778986672	0.538389673793135	NA	NA	-0.394136916795114	0.856012253925253	1.30858837543151	0.43525208277479	-0.705662449084663	0.905431068399634	-0.360624296572031	0.816486132765244	-1.59845457335937	0.0861663117793465	-0.892792124274708	0.401709488502686	-1.23783027678734	0.299721925073114	NA	NA	0.812847510123167	1.01463331934748	0.902421399959839	1.31312452116484	NA	0.754979337433104	0.696801425787802	-0.558145183731736	0.850182162756088	-0.259653981914378	0.936450434535675	0.298491201817358	NA
Psat3g042120	3.51138996126934e-13	9.10802545858011e-10	1.54851171419272e-06	-0.36029722443413	0.295217717955672	0.524510282843069	0.00894346854606292	0.000348265771236486	0.999458865856229	0.360645490205367	0.0575476808282634	-0.524162017071833	0.00382330620869045	0.884807507277199	3.30378896013822e-07	-0.231615792930391	1	-0.220237232000562	0.429944159873031	-0.226674297567814	0.363704768899698	0.0049414953625765	0.992027122236263	-0.00643706556725246	0.991493409987263	0.011378560929829	0.991247917503902	-0.226012570273774	0.792861248102667	-0.385664226250608	0.0995772875295296	-0.781180473604949	6.360245535364e-06	-0.555167903331175	0.00217770767515217	-0.395516247354342	0.0682659822935461	-0.159651655976833	0.571405336441498	0.974029361957934	0.0622368397305803	0.983090645390686	0.0854467139598808	0.882033374368308	-0.0298730876496264	0.949438668885678	-0.115319801609507	0.852703490734118	-0.0921099273802067	0.875893007501872	0.0232098742293005	0.979906243957971
Psat3g042160	8.99447126518941e-37	3.39015062004817e-21	0.0575868588471145	0.16917156761223	0.909289147361184	-0.996911970462247	0.0544617633558349	-0.90553666585068	0.0458077885267097	-1.07470823346291	0.0131563777680257	0.0913753046115672	0.906362210521884	-1.16608353807448	0.0109207771574401	-0.380741745075735	1	-2.28756573143103	3.44518165285847e-08	-1.91648240369341	5.1281730893633e-06	-1.53574065861768	0.00191682390881756	0.371083327737614	0.712121198259186	-1.90682398635529	4.96474702846776e-05	-1.19361432077852	0.18045935506864	-2.76242504631249	2.59854758093279e-07	-2.28399884220436	1.11951208862601e-06	-1.09038452142584	0.0396797044820846	0.47842620410813	0.577303349099696	-1.56881072553397	0.0157435690149486	0.00130937954136104	-0.471175600042709	0.907641791588538	-2.44253546569932	0.00113846785214393	-1.29054961088524	0.0722347828838053	1.15198585481409	0.32214251090678	-0.819374010842526	0.42472349200782	-1.97135986565661	0.0245975199074074
Psat3g042200	0.160411900404853	0.113520752829946	NA	NA	NA	NA	NA	2.71866217530126	0.19685089165259	NA	NA	NA	NA	NA	NA	NA	NA	NA	NA	NA	NA	NA	NA	NA	NA	NA	NA	NA	NA	NA	NA	-1.70572360734472	0.283912237022354	2.13779893401686	0.300300765152609	NA	NA	NA	NA	0.837237367113941	0.0455194835799854	NA	1.039851711942	NA	0.575372045532324	0.777973948044719	-0.464479666409677	NA	0.529852561952339	NA	0.994332228362016	NA
Psat3g042280	0.585535121570607	0.55675360565349	0.542059288244287	NA	NA	0.309237048376668	0.877626100057412	0.135179278413359	0.928968292628147	-0.246615908744209	0.853874994802661	-0.174057769963309	0.91884530253004	NA	NA	NA	NA	0.324352869197904	0.8742604669082	0.0953399403032702	0.961221911055016	NA	NA	NA	NA	0.872687844453469	0.739510407180609	2.01137212060887	0.445209581949193	1.50025846857014	0.323717514299714	2.06565160407506	0.0495640121310041	0.0542794834661927	0.967052275247294	0.565393135504919	0.676746614394211	NA	NA	0.741208482796229	-0.0348997264117192	0.998600346957807	-0.159476972353925	NA	0.762118606234453	0.520157758074773	0.921595578588378	0.5618693849544	0.797018332646172	0.60581653590775	-0.124577245942206	0.969976561837538
Psat3g042320	3.92379786037459e-20	0.00477347731607871	0.129697241241896	0.367695430237129	0.338286829499606	-0.248873096416824	0.390823849320158	-0.149982462674951	0.55373258567672	-0.51767789291208	0.00909411941437995	0.0988906337418728	0.750563718474125	-0.616568526653952	0.00275896080427165	0.0778225064727527	1	-0.0422417726385081	0.926563984038795	0.250950386252859	0.359411620962758	0.173127879780107	0.634300152298079	0.293192158891367	0.412789036189113	-0.120064279111261	0.850601207132372	0.0333151457554587	0.989752647042839	-0.241775388941863	0.419184758726626	0.150843487915171	0.525197425297501	0.117528342159713	0.636709928284298	0.392618876857034	0.0989191009639655	-0.275090534697321	0.320033127623736	0.401716752968216	0.0193181341430988	0.995104265180583	-0.324871071556423	0.32868013766389	-0.194562993474241	0.514877385130245	0.130308078082181	0.791254410582816	-0.21388112761734	0.569317287312073	-0.344189205699521	0.356992727350832
Psat3g042640	7.35959883214275e-42	2.04365816774748e-21	3.20015145638983e-10	0.0360054229332751	0.950795510139946	0.90916134114687	1.54163006059275e-12	-0.0307998100847643	0.884406939915107	-0.0668052330180394	0.715736287422146	-0.939961151231634	2.35931659939577e-13	0.873155918213595	9.85322531313704e-12	-0.0635714859118565	1	-0.0970646051746483	0.700372835231327	-0.00679120981579196	0.981803764137333	0.0567802760960645	0.859972806764555	0.0902733953588563	0.793689742367157	-0.0334931192627918	0.95634559420964	-0.139974973819355	0.876099449716675	0.375515138700298	0.0273410043532528	0.274940080377005	0.0569634901613145	0.414915054196359	0.00285909414924897	-0.100575058323293	0.629558885405485	0.515490112519652	0.000809944620097008	0.211834230237931	0.222098185389844	0.727340977547371	0.251175250567071	0.283750370801006	0.341851999786747	0.0484570268573581	0.090676749219676	0.79870720391186	0.119753814396903	0.689138222815751	0.0290770651772269	0.956589523289899
Psat3g042600	0.625096724932546	0.27931694333556	0.533552030650226	NA	NA	-0.757563494363261	0.701982679890021	-1.23328723899425	0.392516578769842	-1.04613631381961	0.468894197597608	-0.475723744630991	0.815793508815071	NA	NA	NA	NA	NA	NA	0.300154891254208	0.8898656401543	NA	NA	NA	NA	NA	NA	NA	NA	NA	NA	0.552492384881532	0.688982381593139	1.06671905080122	0.41440237074396	NA	NA	NA	NA	0.396171746756077	-2.46726143460617	NA	-0.896330424585948	NA	-0.796493797705453	0.63475958393691	0.0998366268804957	NA	1.67076763690072	NA	1.57093101002022	NA
Psat3g161840	6.96355304381388e-07	0.000635119279818772	0.000271914326271812	-0.114532326440976	0.820050955327099	0.366063408728215	0.0857131694204867	0.223377771903429	0.260020500985609	0.337910098344405	0.0597369900086613	-0.142685636824786	0.551867157822684	0.480595735169191	0.00842335650814902	-0.0230856065025066	1	0.00728936990860127	0.987478733735251	0.109003605983479	0.702552908858107	0.132089212485985	0.686311352592066	0.101714236074877	0.823644559569556	0.0303749764111078	0.969239304217957	-0.175806846099503	0.862424681640924	-0.449585738517294	0.0309324186978644	-0.521774798503424	0.00176504717311043	-0.345967952403921	0.0512951938387906	-0.0721890599861298	0.801738243675689	-0.273778892417791	0.239366448696064	0.636227416720028	0.164149716820283	0.859373926537467	0.21533091718543	0.406816585941181	0.182980583978482	0.388981002426596	-0.0323503332069473	0.943636336627366	0.0188308671581995	0.970035045087414	0.0511812003651468	0.922005871994468
Psat3g043480	0.000508146106326813	0.00268708213461239	0.0107232172005711	-0.213417506427536	0.5351016206958	-0.138431360345665	0.585171168929302	-0.115213857757658	0.562441795026139	0.0982036486698788	0.613895517933968	0.0232175025880072	0.933943214763696	0.0749861460818716	0.740954099792372	0.103409329351948	1	0.345228636683487	0.0748503122429243	0.30477553304905	0.105085049820804	0.201366203697103	0.421655548446158	-0.0404531036344368	0.935693164315226	0.24181930733154	0.432429319440471	0.278392706084197	0.5303330380549	0.0274627514942965	0.934261103603287	0.434780898854212	0.00440895434905206	0.156388192770016	0.379530027268307	0.407318147359916	0.0200237663659787	-0.2509299545899	0.233951976341376	0.0356772837741618	0.00117859355127089	0.999564826964906	-0.218190255432097	0.240851371908861	0.15665166478007	0.335888194170982	0.374841920212167	0.0118737381170488	0.155473071228799	0.445418890724249	-0.219368848983368	0.300291841015319
Psat3g043400	0.0386444654889848	0.000807441332880951	0.0401311440194335	0.339857944115299	0.306268952651565	-0.132823248752639	0.663252016713902	-0.27620757487422	0.160941805106885	-0.616065518989519	0.000336239595523936	-0.143384326121582	0.564246967924587	-0.472681192867937	0.011713100008423	0.16134430359618	1	-0.262149987692063	0.307317760516133	-0.178243175751006	0.497253632930595	-0.339587479347186	0.173681004635022	0.0839068119410572	0.869566047677976	-0.423494291288244	0.104575498904446	-0.0240800797978685	0.992657100584347	-0.0191268958234608	0.96013539138337	0.135433074000266	0.517313653195397	0.159513153798134	0.436750034094292	0.154559969823726	0.54123660735125	0.00495318397440769	0.989611830239122	0.000190047224734893	-0.023966003698748	0.989893539693703	-0.454000970385653	0.00122393945989054	-0.320434180096911	0.0212651471316078	0.133566790288743	0.590183299366684	-0.296468176398163	0.0613104027161189	-0.430034966686905	0.00340141494319401
Psat3g043320	1.17678952970923e-12	0.0500401719934687	0.223488442140232	0.158208901194823	0.587006123094925	0.105602745085752	0.615847610760294	0.0265012172373547	0.889554491373163	-0.131707683957468	0.367113748160236	-0.0791015278483976	0.672682913000829	-0.0526061561090701	0.778669158396183	0.121435458379454	1	0.205451415823075	0.248261593357624	0.334682568362605	0.0171167979070276	0.213247109983151	0.250281929448435	0.12923115253953	0.6241883043772	0.0840159574436207	0.831594373132559	-0.0859164789359559	0.939794917299942	0.0914566446577008	0.67706787298395	0.138853088069947	0.335706826462144	0.224769567005902	0.0953733192926603	0.0473964434122457	0.826935473178766	0.177373123593657	0.319908169520739	0.334760810632093	0.171394358784158	0.82676545519183	0.210978849752998	0.36980289603915	0.29085597954829	0.090389062757836	0.079877129795292	0.82128890184171	0.119461620764132	0.673093805481026	0.0395844909688405	0.938428763439338
Psat3g043280	0.0336108641875661	0.114092705283564	0.194797012787564	NA	NA	-1.25098076592035	0.411296520985945	0.213103077509749	0.86742539827083	-0.59729301677798	0.548436226677459	1.46408384343009	0.229983255630784	NA	NA	NA	NA	-0.432387278341999	0.786106799249925	-0.282979658621016	0.848234314905262	NA	NA	NA	NA	-0.259856258154889	0.938463113653378	NA	NA	NA	NA	2.37701416458709	0.0327863475800017	1.05733711994746	0.26499864547047	NA	NA	NA	NA	0.942756619077811	-0.713145793846912	0.934702807367537	-0.176942593185949	NA	-0.483180581731175	0.788997252296739	-0.306237988545226	0.920470287365935	0.229965212115737	0.940873630928701	0.536203200660963	NA
Psat3g043240	4.45061237343657e-09	4.61840424982845e-05	0.000149175567814658	0.00506862204149549	0.995451985633822	0.173191484498613	0.642776505528746	0.867897206134453	3.11188810701392e-05	0.862828584092958	3.71359070643078e-05	0.69470572163584	0.0011397134366011	0.168122862457118	0.571006848729677	0.0458672797507126	1	0.137539918605091	0.743371004470395	0.0998920708651982	0.802275679047212	0.0540247911144856	0.925483329809577	-0.0376478477398926	0.959565984712022	0.0916726388543782	0.912607345705852	-0.192139908975647	0.89657717463581	-0.209078614810113	0.533664543539646	-0.393586448901807	0.0760425144103273	-0.201446539926159	0.4190573694522	-0.184507834091694	0.553294921763981	-0.0169387058344658	0.96977212951267	0.786729608802157	0.0319440667014336	0.990020648095054	0.19217584087047	0.55106722073382	0.0463374914584798	0.890194842799961	-0.14583834941199	0.705795615734324	0.0143934247570462	0.982223737659153	0.160231774169036	0.718411068505144
Psat3g043160	0.0392747282825812	0.193237762682284	0.925710606812687	-0.287676272826841	0.502545399029042	-0.264791044173916	0.345661512104589	-0.460387501833106	0.0258222547588632	-0.172711229006265	0.475663471201789	-0.195596457659191	0.46600518629653	0.0228852286529256	0.948781070150696	-0.165864699316401	1	-0.153499407025557	0.655275986995379	-0.355864114939766	0.137972745205806	-0.189999415623365	0.586012391308006	-0.202364707914208	0.620802934639839	0.0123652922908438	0.991116898271995	-0.019593944499352	0.995711071799946	-0.020380318749453	0.962668397864648	-0.145472014404002	0.538857185942101	-0.12587806990465	0.603305429268003	-0.125091695654549	0.68246106786819	-0.000786374250100935	0.998317194569398	0.713480692125572	-0.178433822663654	0.880125439645472	0.00476489702180247	0.992728786826318	-0.1815237312175	0.513728994053213	-0.186288628239303	0.635612406196013	-0.00308990855384606	0.996456303918458	0.183198719685457	0.687869093293818
Psat3g043120	0.906344697385823	0.974457278270576	0.8874693330442	-0.122545062914339	0.968720936944789	-0.582677736735713	0.62936790856114	-0.434699463371509	0.645858913203959	-0.312154400457171	0.74055476202474	0.147978273364203	0.909595351975477	-0.460132673821374	0.648017704922095	0.458848575928312	1	0.390749270626243	0.79000382040671	0.165728640374963	0.909891021421113	-0.293119935553349	0.861823059941897	-0.225020630251279	0.921244020560634	-0.0680993053020694	0.984222255635935	-0.215699237464526	0.977189559815874	-0.222485903224323	0.876328749638892	0.317279294692459	0.721769047922837	0.532978532156985	0.521663813527888	0.539765197916782	0.601150065602884	-0.00678666575979721	0.996127451857154	0.730416851782143	-0.585556202814592	0.891759180769533	-0.694624102542051	0.567558895596321	-0.7625817101343	0.416702484437778	-0.0679576075922487	0.976959897820413	-0.177025507319708	0.925652840196172	-0.10906789972746	0.965991466356248
Psat3g162200	1.63842556941183e-05	0.000155766598259164	0.000637288306457211	2.87137864565977	0.0825424486141084	0.978130487505582	0.566326554220456	-0.0619577563857224	0.970625327274852	-2.93333640204549	0.00517444640632785	-1.0400882438913	0.459758256143229	-1.89324815815418	0.117472868733598	-0.0433870615811869	1	1.880922052304	0.185365043241401	-0.212326078138638	0.919624501130034	-0.168939016557451	0.95129957918759	-2.09324813044264	0.209544749764222	1.92430911388518	0.300512180900928	-0.84529980725536	0.914304488545851	0.923771612612095	0.587790855675667	1.92874076633608	0.0773635069253662	2.77404057359144	0.00848884993111137	1.00496915372398	0.500310080203545	1.76907141986745	0.208114053410571	0.0088243831005419	2.74516935287385	0.344422290394816	-0.117011494849276	0.970667387463559	2.9582301281159	0.0145262582907374	3.07524162296518	0.0263539097138883	0.213060775242057	0.946115977185248	-2.86218084772312	0.0619885926236274
Psat3g045640	0.112936617279773	0.032425963406323	0.144048946786569	0.525207928078245	0.40598989102529	0.102563027241039	0.874789432512104	0.00465211733335118	0.994240710150567	-0.520555810744893	0.114672947970641	-0.0979109099076878	0.853075825658399	-0.422644900837206	0.254156057875004	0.442392914029776	1	0.409350910763148	0.410562636714817	0.963620433601593	0.00489974575089136	0.521227519571817	0.255591285709692	0.554269522838445	0.281366166615219	-0.0330420032666277	0.983196356713003	0.117578495056685	0.971884967275546	0.0272105138505382	0.969025313601583	0.180313741254941	0.64109135446637	0.0627352461982559	0.884788668722691	0.153103227404403	0.760747295843926	-0.0903679812061467	0.879577810602422	0.599160393342045	0.385475134631688	0.811385128899265	0.0613310764700221	0.941753251122795	-0.0534148778583582	0.931645931159877	-0.11474595432838	0.895590823578463	-0.438890012490046	0.385872577179393	-0.324144058161666	0.652588684550969
Psat3g045600	0.777134069862804	0.547288557668291	NA	NA	NA	NA	NA	NA	NA	NA	NA	NA	NA	NA	NA	NA	NA	NA	NA	NA	NA	NA	NA	NA	NA	NA	NA	NA	NA	NA	NA	1.37022877962895	0.638162979584273	NA	NA	NA	NA	NA	NA	NA	0.82494896393974	NA	1.49738023697369	NA	1.61494592584902	NA	0.117565688875326	NA	0.789996961909278	NA	0.672431273033952	NA
Psat3g045560	0.395356621867713	0.258979054151237	0.473390283423607	0.165803059252841	0.955028271226343	0.357671099027697	0.785720740442555	0.388401202349297	0.675329219292234	0.222598143096456	0.811470811431344	0.0307301033215999	0.981361041048847	0.191868039774856	0.860107192418275	0.204868461114793	1	0.134629321102439	0.934077271232447	0.318257861781525	0.797275654347345	0.113389400666731	0.948541634854326	0.183628540679085	0.931851429291998	-0.0702391400123538	0.983196356713003	0.664437215860933	0.870612084802589	-0.656898656475153	0.574260956009304	1.15430774195742	0.0857992297758807	0.489870526096489	0.503594709661349	1.81120639843257	0.0194933407595664	-1.32133587233609	0.145463736678052	0.761972314527958	-0.0574775804413227	0.995104265180583	-0.00988163413625023	0.995881843046478	0.608255813485455	0.503370616217175	0.618137447621705	0.629230670588947	0.665733393926778	0.562477575350524	0.0475959463050725	0.985724046008511
Psat3g045520	0.913948607181784	0.992711577559781	0.947510850648094	-0.0386972729471716	0.984703030066074	-0.137937522102551	0.873456031541747	-0.146186687305889	0.805646604098988	-0.107489414358718	0.854351054268285	-0.00824916520333793	0.99114089133901	-0.0992402491553797	0.881881608264863	-0.136560847152073	1	-0.0834707536575658	0.932196959017651	0.100995045990341	0.902943292805912	0.237555893142415	0.790748939558211	0.184465799647907	0.882327809218975	0.0530900934945073	0.978693289343266	0.404146383455391	0.881276741993929	0.265138150611247	0.715888908645882	0.320651787176848	0.518280807883258	-0.0834945962785432	0.885129487201423	0.0555136365656003	0.946348439183714	-0.139008232844143	0.858229924031838	0.485680108167446	0.0248427904625064	0.99625069485269	-0.220360753713094	0.819280567337625	0.514960497567385	0.383315877029731	0.735321251280479	0.294065118532588	0.490117707104879	0.519400822782969	-0.245203544175601	0.853862569518539
Psat3g045440	2.64535365780017e-07	4.22246634293459e-06	3.96055656215235e-05	0.000352770792160555	0.999649515829417	0.455306753129102	0.0380197550610133	0.267557590593532	0.202756426442873	0.267204819801372	0.189307786754467	-0.18774916253557	0.445210580618775	0.454953982336942	0.0239487482575414	-0.0565697128351156	1	-0.263570258228579	0.332018149324531	-0.353081195939636	0.117610525307229	-0.29651148310452	0.286454436437339	-0.0895109377110567	0.865349785924765	-0.207000545393463	0.639691497341554	-0.2687193698634	0.687837336460134	-0.512796945323284	0.0204961469936643	-0.749326423625282	2.03565045921129e-05	-0.480607053761882	0.00976875596005751	-0.236529478301998	0.337670945339872	-0.244077575459884	0.34700389401593	0.204906985457631	0.286534546412266	0.704156337093609	0.423018675682093	0.0965626725518957	0.187005661456698	0.473547750034416	-0.236013014225396	0.481872728148507	-0.0995288849555684	0.809823036641216	0.136484129269827	0.788845385192269
Psat3g045360	1.71573915171482e-06	0.190382884688042	0.778688747834043	-0.0822109181184664	0.898948048566519	-0.21180909539659	0.457841171080474	-0.0920557578260149	0.718236133438586	-0.00984483970754857	0.972277215351047	0.119753337570575	0.667757913393547	-0.129598177278124	0.617809862258947	0.0736896209100506	1	-0.148443724156814	0.662697015756898	0.0603471241620031	0.868269360207532	-0.0133424967480475	0.980123794305273	0.208790848318817	0.589491074888154	-0.222133345066865	0.617094413625572	0.0805662782537857	0.970286062589349	-0.370427399642349	0.154215845345326	-0.219123697475198	0.310514292821428	-0.299689975728984	0.145364381675718	0.151303702167151	0.602075468027012	-0.450993677896135	0.060220919822348	0.19832060738854	0.00805485492880059	0.998055306905125	-0.363080621422522	0.164439559740143	-0.171267702018125	0.511273666487011	0.191812919404397	0.597671593624804	-0.179322556946926	0.594035985184856	-0.371135476351323	0.195401484378126
Psat3g045320	1.46313262365307e-06	0.734341696999938	0.535962337506409	-0.00742664320231327	0.995083567711425	0.153177187310238	0.789815776053443	0.0983542914392077	0.817948943949959	0.105780934641521	0.79318981272449	-0.0548228958710307	0.918803242356655	0.160603830512552	0.708655478809129	-0.418058455458399	1	-0.327182157663937	0.508010915183524	-0.0520425661122726	0.933463108524997	0.366015889346126	0.471681683374267	0.275139591551664	0.686067298778364	0.090876297794462	0.942202142458784	0.332115278724235	0.838679890467388	0.34808418540684	0.449267462142627	0.203034397803033	0.582931440453688	-0.129080880921201	0.742645576263363	-0.145049787603807	0.766787464556563	0.0159689066826058	0.980526530440379	0.824710770621315	0.12929763584486	0.960395755916353	-0.151918190992958	0.781260796550703	-0.00288101352378337	0.995888570773043	0.149037177469174	0.811531740315434	-0.132178649368643	0.821683184457247	-0.281215826837818	0.62750807086799
Psat3g044000	7.19480830895099e-31	0.859186123058007	0.853530445182859	-0.124404688971541	0.959074880505785	0.258449340668005	0.817449194002237	0.0732563075912603	0.93460589998849	0.197660996562802	0.797257739641227	-0.185193033076745	0.848086508593726	0.382854029639547	0.627828602088773	-0.0251538126234865	1	0.0985658162292666	0.942252774887281	-0.0209323503309521	0.986662641067734	0.00422146229253439	0.997892360167662	-0.119498166560219	0.952072567246934	0.123719628852753	0.961352229069894	-0.838570711375881	0.681834647090047	-0.568203337914576	0.525639254166911	-0.866212465478413	0.157837048379423	-0.0276417541025318	0.976373484388808	-0.298009127563837	0.74578875138639	0.270367373461305	0.790857154581533	0.354214183210123	1.15017843286806	0.744089798453611	1.05603943503088	0.441745895021001	1.66909295718495	0.0778406316511135	0.613053522154077	0.727799756458717	0.518914524316894	0.760647486281832	-0.0941389978371835	0.975632101392942
Psat3g044040	0.000113580911386102	0.000698737592620109	0.00199616110370773	0.1679412205078	0.82510540230162	0.2521019097845	0.537895360768254	0.541155263024281	0.0448478821218368	0.373214042516481	0.181339503630473	0.289053353239781	0.376026101469762	0.0841606892767002	0.833219852206931	0.077363337468838	1	-0.384173840657495	0.295224512770994	-0.434669233340983	0.175776888323968	-0.512032570809821	0.14974356318666	-0.0504953926834878	0.955056493365393	-0.461537178126333	0.307062011638904	-0.530131329612652	0.376123327989618	-0.739238973691308	0.0130221295765867	-0.65258500921866	0.00842602065904759	-0.122453679606007	0.706344889349721	0.0866539644726484	0.842944676262676	-0.209107644078656	0.597774984274027	0.747054935314511	-0.200874831441795	0.92360340445319	0.0392680382339686	0.95739757641044	-0.249287100768764	0.535412147396031	-0.288555139002733	0.597671593624804	-0.0484122693269695	0.953103143310857	0.240142869675763	0.729224690941683
Psat3g044080	0.454510488544913	0.100637211414295	0.836168686023836	NA	NA	2.2099593987293	0.0336364284495857	1.43293321874278	0.159143868074904	0.243765270235932	0.828659338134675	-0.777026179986521	0.446533990610308	NA	NA	NA	NA	0.777519001721558	0.583459650902933	0.106311311697321	0.95256945397931	NA	NA	NA	NA	1.25065544191167	0.489804909615493	0.345554745126314	0.973991699699043	1.22188195220803	0.363162103480592	0.181254402257151	0.89274478214834	-0.164300342869164	0.900480367223909	-1.04062754995088	0.384210356395073	NA	NA	0.96708834341078	0.759785240353034	NA	0.500919706978476	NA	0.156321782643389	0.957474805741211	-0.344597924335087	NA	-0.603463457709645	NA	-0.258865533374558	NA
Psat3g044160	8.83207083296245e-17	1.22592024859691e-05	0.00203359649689897	-0.0628377871030682	0.957644222103642	-0.540004771055217	0.14711936038225	0.0614811976886784	0.883487980556601	0.124318984791747	0.735590305646599	0.601485968743895	0.0550267228423342	-0.477166983952148	0.157638191563773	-0.322482278295831	1	-0.191957815881529	0.706884169844489	-0.638384335317925	0.0491800820046248	-0.315902057022094	0.515849803251158	-0.446426519436396	0.367082026892337	0.130524462414302	0.896768374258651	0.318171887009873	0.849070652156521	-0.829681382525939	0.0416735324062	-0.743084642949337	0.0208029650942221	-1.06125652995921	0.000504621686688293	0.0865967395766022	0.889052712804101	-1.14785326953581	0.00129616950476617	0.987372463000747	0.0753459549347099	0.993021640380274	0.0724445722244718	0.958261623486924	0.207169857113536	0.818978881394797	0.134725284889064	0.927497256405624	0.131823902178826	0.925581464148444	-0.00290138271023813	0.999352141654833
Psat3g044200	0.267205183496626	0.339670355648604	0.352399440087704	-0.13489065005239	0.916396514663154	-0.201555641862955	0.756869211237585	-0.0595644864669301	0.912806155210328	0.0753261635854594	0.880931009774145	0.141991155396025	0.805805675724564	-0.0666649918105653	0.910336449515785	0.241596769366435	1	0.455351332291255	0.38675555668764	-0.0168414072572911	0.982587288333783	-0.258438176623726	0.698551843185876	-0.472192739548547	0.454186972746056	0.21375456292482	0.842646898576759	0.267874868287127	0.922275518702363	0.621444187869078	0.189301600341996	0.669139855033756	0.0600605661104705	0.401264986746629	0.28156204367738	0.0476956671646779	0.940910429852461	0.353569319581951	0.48066077313641	0.84593272995062	0.405467225719433	0.868375774197958	0.121266504208207	0.907772817966043	0.23900354641966	0.721245339945802	0.117737042211453	0.920697153959477	-0.166463679299773	0.866292924013135	-0.284200721511226	0.796912926816395
Psat3g044280	0.138765522628077	0.196259584525813	0.216815784426447	-0.0783119864436952	0.874341905223707	-0.0902307736980039	0.742379802469392	-0.264585000368871	0.109795634772516	-0.186273013925176	0.276791434211881	-0.174354226670867	0.370360374130293	-0.0119187872543087	0.965270380485275	-0.138919691146886	1	-0.277756210087793	0.174663958909723	-0.0205491820854709	0.947487548428946	0.118370509061415	0.679853069058414	0.257207028002322	0.319420609020917	-0.138836518940907	0.736229034471686	0.0288104088534885	0.989554803236515	-0.043417237852273	0.88768014633029	0.165381327373901	0.326469292628374	0.136570918520413	0.432822073225455	0.208798565226174	0.283165391763148	-0.0722276467057615	0.786323005910945	0.891482766704382	-0.122608770768975	0.919583368991282	-0.05864878312224	0.877759718219514	-0.124855203915743	0.604696956798902	-0.0662064207935034	0.878667570351388	-0.00224643314676867	0.996790579984412	0.0639599876467347	0.903558317966129
Psat3g044320	0.000387835805178987	0.235319611224083	0.41969192376972	-0.184125742711033	0.922034116287731	-0.452560693859473	0.590356769525819	-0.790625450142643	0.178249633499452	-0.60649970743161	0.31331649826772	-0.338064756283171	0.668134059559783	-0.26843495114844	0.718640888158036	0.649585085876329	1	-0.268204238585674	0.83900007913441	0.433796172562065	0.646791073664309	-0.215788913314264	0.870589110852059	0.702000411147739	0.554590698969069	-0.917789324462003	0.438533788784674	0.189353761213515	0.974700526876064	-0.00663193087488174	0.995993501788756	-0.837005032929524	0.192521567232724	-1.02635879414304	0.0957122451083458	-0.830373102054643	0.281906508733299	-0.195985692088397	0.850328099241959	0.537053204447774	-1.17142455886298	0.665111999232679	-0.390298808853302	NA	-0.361232524750068	0.741237531332354	0.0290662841032342	0.989646140067451	0.810192034112908	0.52306369770895	0.781125750009673	0.627424850490992
Psat3g044360	1.35606177726857e-29	0.293472524712725	0.37582231002955	-0.4880343560769	0.821806210877317	0.03954276685075	0.98370788062974	0.309936574145314	0.763550516824828	0.797970930222214	0.349369921109589	0.270393807294564	0.82558838987366	0.52757712292765	0.603354134052383	0.0720105148526078	1	0.130661294869666	0.940871386032238	0.112806571035386	0.940689587745301	0.0407960561827784	0.98437915242235	-0.0178547238342798	0.995145618600494	0.0586507800170582	0.98668763875271	-1.5175730458794	0.445209581949193	-1.83938224061909	0.0620285128546136	-1.28727223913044	0.114000991650703	0.230300806748962	0.830204842600509	0.552110001488657	0.648543650409807	-0.321809194739695	0.827746675495918	0.298289800495606	2.09903291136208	0.725915561649904	1.38229852168655	NA	2.90423386202043	0.0788875589413761	1.52193534033388	0.524305020314319	0.805200950658347	0.761873485231648	-0.716734389675529	0.854945725377254
Psat3g044400	0.0173217111783111	0.019995263211671	0.210098670884498	-0.136581639979733	0.576909019042686	-0.17036764851947	0.240631352258738	-0.165235021537951	0.166618092169058	-0.028653381558218	0.848601259898228	0.00513262698151943	0.980190373304455	-0.0337860085397375	0.840021402979856	-0.0450571293655113	1	0.0388074526607162	0.870531662171742	0.0801780010877733	0.643582138790061	0.125235130453285	0.487762610008475	0.0413705484270571	0.899168690241958	0.0838645820262274	0.792563510625136	-0.273915431168143	0.189800381752122	-0.280971226283999	0.0325297340998284	-0.0808335604120378	0.526524905260709	0.193081870756105	0.086976222352145	0.200137665871961	0.125350910699531	-0.007055795115856	0.975930531820396	0.276833114855123	-0.254552497216407	0.583854823085586	-0.152712321167404	0.526802515870158	-0.253602430767205	0.122488921411264	-0.100890109599801	0.738628884287571	0.000950066449202376	0.998337713925219	0.101840176049003	0.784938956912082
Psat3g044440	0.000434932650136112	0.000465178764800933	0.00104193933082633	0.061834674309449	0.916396514663154	-0.192151336796509	0.430801188077813	-0.162781812913136	0.411400192606439	-0.224616487222585	0.211529254100266	0.0293695238833727	0.920615661901912	-0.253986011105958	0.185589481567572	0.0259062294841025	1	-0.0783611154939123	0.816617904168355	0.0560784061495257	0.85838785438195	0.0301721766654231	0.944754534067822	0.134439521643438	0.71970327752618	-0.104267344978015	0.841919887779356	0.0897271910692492	0.956796716618398	0.345153129627213	0.100976570649777	0.630802451859055	4.49392086617153e-05	0.541075260789806	0.000631022365270067	0.285649322231842	0.148063096401642	0.255425938557964	0.2485300818035	0.954209603431108	0.0174051565888151	0.99498078395329	-0.034280928264332	0.935326289385778	-0.0818592866331761	0.754978081199133	-0.0475783583688441	0.91711535842631	-0.0992644432219913	0.772416931885764	-0.0516860848531471	0.922756336450133
Psat3g043520	5.89793968943595e-06	0.00520687744285438	0.020792938182229	0.199104271354945	0.730763877788091	0.00718347435166357	0.98992020420793	-0.10500863798711	0.729580514641037	-0.304112909342055	0.213832674646012	-0.112192112338773	0.746467837478746	-0.191920797003282	0.511225030846861	-0.102904306698308	1	0.217294143735788	0.566860582980896	0.2266618091139	0.499031367141103	0.329566115812209	0.34518146391075	0.0093676653781128	0.990244569659615	0.320198450434096	0.498774446832589	-0.17880873433062	0.915424619351456	0.286745946534281	0.385874796628581	0.562094626564295	0.0107476095906426	0.740903360894915	0.000673726047887826	0.275348680030015	0.351590834515903	0.4655546808649	0.10217839859062	0.956136772383085	0.0757779140149237	0.968225388732127	-0.0268204136274384	0.956998709421215	-0.0314646728551464	0.931041956037564	-0.004644259227708	0.994355735911701	-0.10724258687007	0.793461614467626	-0.102598327642362	0.854591639478879
Psat3g043560	1.10290139932047e-11	0.0677910099735013	0.330748222980698	0.371225174722261	0.569427777200793	-0.352557896454676	0.40745793690948	0.275227007655908	0.434120520966952	-0.0959981670663529	0.805260657241906	0.627784904110584	0.0435413058583441	-0.723783071176936	0.0197980617819714	0.186591338326092	1	0.255250976811089	0.60336349504922	0.117727908089519	0.826043494605695	-0.0688634302365737	0.927842574655234	-0.13752306872157	0.867026225275121	0.0686596384849969	0.956956563504003	0.3418242180472	0.816125249876104	0.049463986432815	0.936388424981003	0.502469504866791	0.0975536016333143	0.160645286819592	0.660208956695761	0.453005518433976	0.213566056211268	-0.292360231614385	0.4997901675438	0.868953074371665	-0.0879860162791278	0.970415422392786	0.0800755593940912	0.882216141921618	0.116419668025538	0.752955997669582	0.0363441086314469	0.95878235560203	0.204405684304666	0.637078037347073	0.168061575673219	0.787141724177918
Psat3g043600	0.00977295891617149	0.999970458811958	0.997838032318616	NA	NA	NA	NA	0.0539111059293236	0.986041387626096	-0.243627047081465	0.920824410881766	0.190712816284855	0.950945853306204	NA	NA	NA	NA	NA	NA	NA	NA	NA	NA	NA	NA	NA	NA	NA	NA	NA	NA	0.553175032560155	0.859707335459343	-0.00720718328550566	0.999466983989639	NA	NA	NA	NA	NA	NA	NA	NA	NA	NA	NA	NA	NA	NA	NA	NA	NA
Psat3g045920	1.95321870115947e-08	5.95296020219087e-05	0.172856721994081	0.0114878153136026	0.98876606285305	-0.0819465242614752	0.812042114486468	-0.686252745497071	5.81275191815512e-05	-0.697740560810673	4.29158392441275e-05	-0.604306221235595	0.000507274285770951	-0.0934343395750778	0.712528805660543	-0.143848725622259	1	-0.234348646537691	0.375629792144248	-0.325084139735657	0.132747841684664	-0.181235414113398	0.557257645686544	-0.0907354931979658	0.853464204236674	-0.0904999209154327	0.882361751474536	-0.075210346238694	0.970286062589349	0.0211038288947575	0.956522773142567	-0.26677675732063	0.158013323024814	-0.191566411081936	0.340290272469789	-0.287880586215387	0.190390063957737	0.0963141751334515	0.751061566775836	0.565512198182966	-0.0291364769312112	0.989492662793281	-0.220170473872948	0.350199843689489	-0.0760379046235374	0.750911334015917	0.144132569249411	0.62596102987783	-0.0469014276923261	0.901552052437857	-0.191033996941737	0.520875778212361
Psat3g045960	1.29670153057406e-24	8.15136004425583e-13	0.231418715960443	0.00935197546964001	0.987485327477328	0.407758391100125	0.00338007475851463	0.430005584123181	0.000627387985069863	0.420653608653541	0.00081562737770549	0.0222471930230559	0.922927654621609	0.398406415630485	0.0028166809281602	0.081670078977625	1	0.332876675242944	0.0252847427734636	0.187411490641048	0.261179085871983	0.105741411663423	0.652610790739511	-0.145465184601896	0.567260729143475	0.251206596265319	0.234134077118529	0.218968458595614	0.572508936266408	0.556459798373539	2.85489053283301e-05	0.594964584069325	6.28551081372742e-07	0.37599612547371	0.00275177071720511	0.0385047856957862	0.862571727359411	0.337491339777924	0.0256397823203843	5.6761063302927e-09	0.28203549115986	0.482832682443711	0.503134095618134	0.000678547784133838	0.776074061781335	1.01681894319386e-09	0.272939966163201	0.152014113497425	0.494038570621475	0.000554120698219891	0.221098604458274	0.350698764338324
Psat3g046000	1.53317344057217e-09	0.015514554957251	0.0345613621901819	-0.0274933005315541	0.965777836138328	0.0898715766943113	0.733865126066041	0.321178341736743	0.0343345013739858	0.348671642268297	0.0182678799468524	0.231306765042432	0.172089673070089	0.117364877225865	0.549028155784444	-0.0519699205389475	1	-0.371105809966751	0.0293769438009283	-0.145152636387525	0.493209664736195	-0.093182715848578	0.746837843930856	0.225953173579226	0.371941199923615	-0.319135889427804	0.154269564068765	-0.0618275826610436	0.970286062589349	-0.125389048711068	0.590825250888395	-0.0926123424701823	0.596893161180522	-0.0307847598091387	0.877470866431963	0.0327767062408856	0.900171068709592	-0.0635614660500243	0.80525329203106	0.77300685851487	-0.140900903152624	0.850052511913328	-0.0913065248933812	0.730261993133197	-0.132519814181148	0.473824957452803	-0.0412132892877668	0.911350876219533	0.0083810889714759	0.985941019653992	0.0495943782592427	0.908711518534012
Psat3g046040	3.4257014541441e-05	0.0206644658556827	0.129720781383232	-0.789843453384316	0.608253946443871	0.504647285023086	0.606724367465103	0.756458554993189	0.263992366509543	1.54630200837751	0.0160051917098377	0.251811269970103	0.781393361494119	1.2944907384074	0.0713198673980196	0.750038391662315	1	0.343376401433404	0.784792617874763	1.12959999489045	0.127731283856154	0.37956160322814	0.737949854336736	0.78622359345705	0.470249594823529	-0.406661990228911	0.826499379805979	-0.0856039995585856	0.994107069643223	1.07751692217246	0.272446369975005	0.038898749647053	0.972418736027756	0.124502749205639	0.905026470760122	-1.03861817252541	0.230221254940787	1.16312092173105	0.209692195155583	0.305370990720645	-1.98741488031218	0.611493884138797	-0.185635996539454	NA	0.0658597413158607	0.968879629017981	0.251495737855315	0.922445286666538	2.05327462162804	0.186328414907794	1.80177888377272	NA
Psat3g047440	0.528778670794811	0.801006044193326	NA	NA	NA	NA	NA	NA	NA	NA	NA	NA	NA	NA	NA	NA	NA	NA	NA	NA	NA	NA	NA	NA	NA	NA	NA	NA	NA	NA	NA	NA	NA	NA	NA	NA	NA	NA	NA	NA	-0.675790007472574	NA	-1.39062019274009	NA	-2.46423144467491	NA	-1.07361125193482	NA	-1.78844143720233	NA	-0.714830185267515	NA
Psat3g047360	6.39173101522909e-06	0.00570276519709882	0.0268494666357549	-0.12032171498706	0.81351862620142	-0.384048927492466	0.0817201697397856	-0.465868420772326	0.0105474086463749	-0.345546705785265	0.0652316170339665	-0.0818194932798597	0.775929504545501	-0.263727212505406	0.215244746962112	-0.0731744731071892	1	0.357766049948692	0.125387898344705	0.00389244960491168	0.992201749947079	0.0770669227121008	0.855434742984798	-0.35387360034378	0.21228098254908	0.430940523055881	0.104864086336013	-0.0431980893543107	0.981663357148007	0.0653409898576059	0.852902281834424	-0.161546420099493	0.442650608274027	-0.118348330745183	0.593913920053275	-0.226887409957099	0.347125395032183	0.108539079211917	0.720257351270598	0.49668109940615	0.0307186758554695	0.993009155109301	-0.250621466429301	0.496060739854476	-0.235523309551239	0.413716455685511	0.0150981568780616	0.982931981835317	-0.266241985406709	0.446019475112302	-0.28134014228477	0.503922867092165
Psat3g047320	0.895034294261396	0.295891847145029	0.830261858287809	-0.211924543266231	0.74980040028609	-0.0858688607958722	0.867461128842406	-0.471721011774695	0.0783879789393868	-0.259796468508465	0.369551223030805	-0.385852150978823	0.189546129444595	0.126055682470359	0.727074256248618	0.130061317184882	1	0.0754619248222682	0.892733677966531	-0.0537474946166469	0.914150373496927	-0.183808811801529	0.703044812228501	-0.129209419438915	0.851517262386894	-0.0545993923626136	0.960733707520064	0.124860497466615	0.963038261903427	0.135936891680477	0.761507983420353	-0.292586274684672	0.292290148291304	-0.417446772151287	0.114955219705837	-0.428523166365149	0.162401270663529	0.0110763942138618	0.983373749700324	0.172062209293999	-0.0714673336716555	0.959037931735235	-0.206990642134613	0.352085713331093	-0.312147213699335	0.052049360944074	-0.105156571564722	0.733627108029134	-0.24067988002768	0.2411834969883	-0.135523308462958	0.680453966842125
Psat3g047240	2.3719125029138e-06	0.11576565208068	0.15552616999044	-0.00519282203702825	0.992540718889296	-0.230136826130919	0.139167093452471	-0.211946591113501	0.109244530918597	-0.206753769076473	0.111121991818341	0.0181902350174182	0.934147231413584	-0.224944004093891	0.103138102705428	-0.119692635220725	1	-0.0953669426672101	0.674017203843745	0.00354842767334464	0.990074115845854	0.123241062894069	0.579365801199859	0.0989153703405547	0.730428342869802	0.0243256925535148	0.966846447666424	-0.143601039629455	0.810113892283217	0.0194005245933943	0.940145702371552	-0.124634294890699	0.35903343679096	0.0189667447387559	0.911187308063976	-0.144034819484093	0.372283881397294	0.163001564222849	0.330174590930907	0.835257482003208	-0.149946773248922	0.86960988449407	-0.069501076880906	0.838689906706084	-0.125627757517738	0.579040472285344	-0.0561266806368325	0.893465897673944	0.0243190157311834	0.958254334413777	0.0804456963680159	0.862010081624029
Psat3g047200	0.619553769368692	0.713601783895768	0.724421273099075	NA	NA	NA	NA	-0.696199713089522	0.850518945708552	-0.00926902278243313	0.99855882061719	-0.819267594208969	0.848086508593726	NA	NA	NA	NA	NA	NA	NA	NA	NA	NA	NA	NA	NA	NA	NA	NA	NA	NA	-3.37652174288889	0.185383403409683	-2.51199685898892	0.353974179299437	NA	NA	NA	NA	0.025806913026004	-4.11141227481698	NA	-4.29908644063152	NA	-1.62453769145104	0.396890993870377	2.67454874918048	NA	2.48687458336594	NA	-0.187674165814543	NA
Psat3g048080	0.0106034612617928	0.93158312095975	0.833020470547907	-0.0616702401403879	0.984283483703931	0.0758003389157256	0.962163884630099	-0.618161872069945	0.451728552959296	-0.556491631929557	0.490647599579011	-0.693962210985671	0.425072631841828	0.137470579056114	0.895440118365363	0.380236078781964	1	0.463786161838471	0.679902760823523	0.0140498138781699	0.992201749947079	-0.366186264903794	0.777820005243157	-0.449736347960301	0.760181185955121	0.0835500830565074	0.977141883693903	-0.274865881499377	0.970580616815888	-0.0604841020937447	0.969025313601583	0.269797460971688	0.761615698490415	0.544663342471065	0.50321792102715	0.330281563065433	0.764868023674814	0.214381779405632	0.872487513127413	0.562812490802516	0.0807099228172722	0.995104265180583	0.606058670668438	NA	1.11132616028117	0.27780439863254	0.505267489612729	0.77442403911557	1.03061623746389	0.424671638962621	0.525348747851166	0.815188848783217
Psat3g048040	0.000100630402932576	0.338229170543326	0.36551346699133	-0.000743713598395191	0.999357673057125	0.0313598376229722	0.957520081030688	0.0535722727309157	0.879188399853642	0.0543159863293109	0.870321600370486	0.0222124351079436	0.958509803250406	0.0321035512213674	0.936899428568396	-0.0698527941234807	1	-0.203705360442248	0.613323200100812	-0.127704642580192	0.752099059581636	-0.0578518484567113	0.925483329809577	0.0760007178620563	0.916294626530841	-0.133852566318768	0.863069066451887	-0.0902157599482493	0.971884967275546	0.108120253442374	0.809827162175691	0.478039611671895	0.0471773966451314	0.568255371620144	0.0170024429655789	0.369919358229521	0.211028360004346	0.198336013390623	0.59304408034638	0.5873621587243	-0.374746902489458	0.721420614521883	-0.0587086799547571	0.928982822935015	-0.148080155741313	0.710236602960825	-0.089371475786556	0.897545512299304	0.226666746748145	0.641180716706562	0.316038222534701	0.546469318182662
Psat3g047960	0.0222996278249352	3.09307731299209e-07	0.0189734309117494	-0.0741926577916114	0.970384035389421	0.517265181786446	0.428312615030257	0.211622426343453	0.728200827522438	0.285815084135065	0.610517622452249	-0.305642755442992	0.624471263409716	0.591457839578057	0.268116659975893	0.501528778807482	1	1.16973502761024	0.0307992557232143	1.07695942707448	0.0388583136726991	0.575430648266999	0.409079994587922	-0.0927756005357588	0.946858431646742	0.668206248802758	0.442190419968053	0.325476307631528	0.933558725835325	0.514525302439249	0.465851623686399	1.87193075506115	5.56751422999495e-06	1.54645444742963	0.000155328782245941	1.35740545262191	0.00301410991643597	0.189048994807721	0.81537908399168	0.000363878491470943	0.534807959556666	0.796370974703525	-0.106455092410261	0.924203742267524	1.3794720060015	0.00123518961706779	1.48592709841176	0.00128202413877935	0.844664046444832	0.104976830536794	-0.641263051966927	0.412842265498559
Psat3g047920	NA	NA	NA	NA	NA	NA	NA	NA	NA	NA	NA	NA	NA	NA	NA	NA	NA	NA	NA	NA	NA	NA	NA	NA	NA	NA	NA	NA	NA	NA	NA	NA	NA	NA	NA	NA	NA	NA	NA	NA	1.44863700214707	NA	0.56219961774457	NA	0	NA	-0.295183784428233	NA	-1.18162116883073	NA	-0.886437384402497	NA
Psat3g047880	9.48785303104741e-18	2.14501190703223e-06	0.724061601294127	0.287302035985565	0.659650275526764	-0.188663336558994	0.687313224833047	0.860603102876461	0.000960131303258706	0.573301066890896	0.0341833571435204	1.04926643943546	3.86787317653959e-05	-0.475965372544559	0.120095670253253	0.286015293573247	1	0.0837390973726171	0.887276487607917	0.705192948897851	0.0159589238529149	0.419177655324605	0.288437969829649	0.621453851525234	0.108767639796221	-0.20227619620063	0.796529094130636	0.241536490499259	0.891954075405885	-0.130056406892954	0.788137559458879	0.408271427863626	0.140238470272454	0.166734937364367	0.602383423144756	0.53832783475658	0.0802010339125238	-0.371592897392213	0.301396151488461	0.0208073331186108	-0.0419623239050777	0.984562430337283	-0.304522645497644	0.270101421358444	-0.512563792338609	0.00880739266709793	-0.208041146840965	0.546011805889679	-0.470601468433532	0.0323082224074781	-0.262560321592567	0.446522364324067
Psat3g047480	0.0314005068201561	0.0734130181977977	0.142424378778755	-0.170412330293282	0.75156581939134	-0.0177750413965602	0.973165410847376	-0.342102444973017	0.125185887117993	-0.171690114679735	0.487775631557437	-0.324327403576457	0.171343006503303	0.152637288896722	0.574400679823288	-0.179290458996182	1	-0.203968267088112	0.561025016482782	0.0464375886171861	0.909626962973338	0.225728047613368	0.524673836663263	0.250405855705299	0.537514068319926	-0.0246778080919307	0.979950842740509	-0.256855026351112	0.789110231166508	0.236174486927441	0.438520735169465	0.106848553549655	0.672990610253985	0.363703579900767	0.0872993077566808	-0.129325933377786	0.671792305514075	0.493029513278552	0.04567342018141	0.840501346606593	-0.194288148437325	0.889638825518068	-0.201173039929663	0.623137592060161	-0.12245702509941	0.730198000074669	0.0787160148302529	0.897021821161651	0.0718311233379151	0.900002429421266	-0.00688489149233776	0.99371961008962
Psat3g049360	0.000764775411200531	0.000319533428232926	0.00908167850117567	NA	NA	-0.819953085415783	0.873209149811504	7.03879274586696	0.000842882241595705	4.95851670924165	0.0101832055267053	7.85874583128274	0.000158482800953796	-2.9002291220411	0.298629650100426	NA	NA	1.85107716324348	0.630707973790839	-0.288433375603302	0.954710141884984	NA	NA	-2.13951053884678	0.655647269749884	2.63059430024294	0.609346065228091	-0.437879888791472	0.981684586678315	-0.995697790224086	0.767678356966481	0.870348402866828	0.705660326182106	1.3082282916583	0.550442096934911	1.86604619309091	0.46777746670366	NA	NA	0.878278168024402	-0.375498663163752	NA	0.491705421484689	NA	-0.766415527210155	0.746247327867428	-1.25812094869484	NA	-0.390916864046403	NA	0.867204084648442	NA
Psat3g049400	1.6778014076267e-10	8.37796449557276e-16	1.03105481086097e-07	-0.165885220594873	0.964667058223149	-0.370268498806378	0.825317970259595	3.5276763870177	7.46498587605796e-06	3.69356160761257	3.18906545229995e-06	3.89794488582408	6.72566633974558e-07	-0.204383278211505	0.881340546325124	-0.679650923189568	1	0.428898370462238	0.803666800685256	2.23289906256997	0.0162208244682707	2.91254998575954	0.00379518091770599	1.80400069210773	0.150792297250608	1.10854929365181	0.564231666004261	0.525198138074876	0.941884448623586	-2.82972431621403	0.00317146849968394	-1.43126300671752	0.0937835474905995	-1.9564611447924	0.0177651357021202	1.3984613094965	0.186256746028939	-3.3549224542889	0.000193485859482874	7.93966070445739e-05	-2.05013488141562	0.141906115267911	0.744926658546726	0.484134774650757	-1.04197157496963	0.182119986193053	-1.78689823351636	0.0220492939682501	1.00816330644599	0.324348749941978	2.79506153996235	4.86148978567251e-05
Psat3g047520	0.0144780100479925	0.057969666523764	NA	NA	NA	NA	NA	0	1	NA	NA	NA	NA	NA	NA	NA	NA	NA	NA	NA	NA	NA	NA	NA	NA	NA	NA	NA	NA	NA	NA	4.26220826673521	0.0347072293412814	3.26224408350787	0.0947053124431241	NA	NA	NA	NA	0.37813607477269	-0.742287844990907	0.945077798039544	-1.99626764774613	NA	0.538339411663192	0.791525821568339	2.53460705940933	0.205479031616709	1.2806272566541	0.565790708849032	-1.25397980275523	0.711655892609583
Psat3g047560	3.97958742096128e-12	1.64308628611339e-11	8.04199160613297e-08	0.216106581020033	0.421589751667096	-0.303782488688188	0.0538525783652269	-0.140716168705068	0.370270759917014	-0.356822749725101	0.00623359321841588	0.16306631998312	0.319372879380406	-0.519889069708221	6.40450701823101e-05	0.0222461088033687	1	-0.144196562997694	0.490499097075544	0.0435025089222396	0.86218196567212	0.0212564001188708	0.950192683698436	0.187699071919934	0.433097988649476	-0.166442671801063	0.563879309751714	0.00228318131661389	1	0.121602226608291	0.557814903348575	0.626923020140189	2.58594369726829e-07	0.624639838823575	4.66075573041961e-07	0.505320793531898	0.000201085116521181	0.119319045291677	0.548327146064773	0.159521946517483	-0.0977955758840287	0.903560235728617	-0.283805788072855	0.0691972613978266	-0.153006416760706	0.322837839755869	0.130799371312149	0.562769242952866	-0.0552108408766776	0.841387321646848	-0.186010212188826	0.386981660118578
Psat3g047720	1.88478485033616e-17	3.27655346899483e-06	0.239061152926006	-0.362794244595092	0.6594151667538	-0.137871150166042	0.837062398071447	-0.397161685741954	0.314911584263675	-0.034367441146862	0.942980498756306	-0.259290535575912	0.586138206141245	0.22492309442905	0.628380459637631	-0.606752944105416	0.995810590741281	-0.792522584719943	0.0540460126206699	-1.23025915360853	0.000400947428179779	-0.623506209503115	0.200810092454832	-0.437736568888588	0.497757825501471	-0.185769640614527	0.871107230544588	-0.486798923596232	0.685613587155732	-0.418904697231226	0.399468280141585	-1.37089620061631	1.58829191496016e-05	-0.884097277020082	0.00849384065348184	-0.951991503385088	0.0105703654767566	0.067894226365006	0.91767980549512	0.000245174221980735	-0.193016720300813	0.915176807621441	-0.00307275060014192	0.996733211799884	-0.960208062383274	0.000124240628059767	-0.957135311783132	0.000466380237093537	-0.767191342082461	0.00623698778250496	0.189943969700671	0.771615313470663
Psat3g047760	1.32785128363321e-08	6.19707040925344e-07	2.40009905381128e-05	0.0355432532293979	0.943631702715589	-0.176699782091419	0.312422167104814	-0.0353074550709968	0.844368768758194	-0.0708507083003946	0.652166122777148	0.141392327020422	0.374955931468855	-0.212243035320817	0.139421213959608	0.136748078295541	1	0.255523062292075	0.108959604552856	0.108960520608374	0.571593120941992	-0.0277875576871669	0.932616500446781	-0.146562541683701	0.55348848735422	0.118774983996534	0.715065232951988	0.0219874392982912	0.989752647042839	0.406792228250139	0.00399130299301394	0.516741573796957	9.76533869021622e-06	0.494754134498666	3.21417699108614e-05	0.109949345546818	0.533301343255079	0.384804788951848	0.00623172385063061	0.644117273821381	-0.0358869354248533	0.979910619752578	0.12425516064225	0.568779750921086	-0.0101804092449416	0.964767144807518	-0.134435569887192	0.55890341309773	0.0257065261799117	0.938133241808258	0.160142096067103	0.504249783641432
Psat3g047800	1.12867788924918e-12	1.70811747300942e-06	4.57166385743863e-06	0.159927876281229	0.688070438433573	-0.183386900058068	0.449730261881466	-0.292868486847644	0.0942441902332125	-0.452796363128873	0.0046760043391393	-0.109481586789577	0.644627299777555	-0.343314776339296	0.0527399990874031	-0.161829127527633	1	-0.194251231901334	0.465737015196324	0.193102032103636	0.408277121730524	0.354931159631269	0.117840209277406	0.38735326400497	0.112162307760767	-0.032422104373701	0.966846447666424	0.0345271788960596	0.98720653392935	0.345288381717037	0.103569190666941	0.567694111090844	0.000267075111885462	0.533166932194785	0.000715921231297962	0.222405729373808	0.283398438652747	0.310761202820977	0.141543984430608	0.861161442444625	-0.0663653339636063	0.958968620111199	-0.0706027940424809	0.793129102452391	-0.128807465682564	0.477764034563899	-0.0582046716400828	0.863899348079909	-0.0624421317189573	0.837528705711985	-0.00423746007887451	0.99371961008962
Psat3g047840	1.94545232539047e-07	0.000120329043187706	8.28750449727366e-05	0.244274023411643	0.523070907274287	-0.0485880360200713	0.896336472961336	-0.395386296697489	0.0299682287776196	-0.639660320109132	0.000160101366214227	-0.346798260677418	0.0733203053306476	-0.292862059431714	0.145859568034723	-0.0631009732435578	1	-0.11252883032823	0.737108228980698	0.218812568942029	0.367879257689778	0.281913542185587	0.28286086452392	0.331341399270259	0.238419909831217	-0.0494278570846722	0.945337636658524	-0.0163256265138606	0.995840680572089	0.0387367749921556	0.914780801931433	0.391636987778577	0.0252735966023715	0.407962614292438	0.0205080352325587	0.352900212786422	0.0878569277255253	0.0550624015060162	0.867472684647733	0.983681155031401	-0.044023585254944	0.984315308411516	-0.0599463681740208	0.891853696338942	0.00798073374407897	0.980976248788977	0.0679271019180998	0.889280406574612	0.0520043189990229	0.911860381357304	-0.0159227829190768	0.981434576242942
Psat3g048200	4.52068391203432e-11	1.47115865230344e-08	0.151499673392904	0.273745062673703	0.702886912170436	-0.509868230533308	0.170443797373943	-0.364520192669572	0.265125261782807	-0.638265255343274	0.0271694757177376	0.145348037863737	0.742684582899724	-0.783613293207011	0.00905961747386404	-0.229697362692884	1	-0.549589538476065	0.142718198746665	-0.700956043549781	0.0301844920505234	-0.471258680856897	0.268999579108388	-0.151366505073716	0.848960604139652	-0.319892175783181	0.639691497341554	0.590193599546245	0.376157363924931	-0.300513151015455	0.486605149353513	-0.759844019688435	0.00604789917919257	-1.35003761923468	4.18000537453718e-07	-0.45933086867298	0.190975690896453	-0.8907067505617	0.004888381301994	1.24281756937592e-07	0.491628439050876	0.543215283900587	-0.501774144981166	0.165648909791355	-0.806061580232461	0.00247808768968012	-0.304287435251295	0.519416347681059	-1.29769001928334	1.81373699195393e-07	-0.993402584032042	0.000298780502925698
Psat3g048240	2.78041087634073e-16	4.83404714039082e-07	1.67799586742487e-05	0.394242407681585	0.0966646985198354	0.123775327894784	0.622025334647207	-0.12064685014292	0.525250162366305	-0.514889257824505	0.00042783878361294	-0.244422178037705	0.161920634093542	-0.270467079786801	0.113762782155711	0.125208337059926	1	0.10105051449308	0.723751599304151	0.419022501445315	0.0117805822944949	0.29381416438539	0.168225287800776	0.317971986952236	0.170288363263451	-0.0241578225668458	0.973386467508566	-0.0534251939717017	0.974005088455106	0.175552747814626	0.439334086983109	0.4384211660124	0.00269954321142761	0.491846359984102	0.000795295105937344	0.262868418197774	0.150794016024264	0.228977941786328	0.26540381108799	0.964180636286927	0.0393762839987665	0.990775192146451	-0.00193553111861327	0.997651912069985	0.120164090900679	0.750508944867934	0.122099622019293	0.831199990420233	0.0807878069019129	0.889246392595689	-0.0413118151173798	0.960477346511624
Psat3g048280	8.41481456364981e-05	0.211693395563043	0.61180557133308	0.274467656422489	0.805718778234169	-0.0195140546704159	0.984923896408371	0.22928491181356	0.659908359748135	-0.045182744608929	0.934667620972748	0.248798966483976	0.667368082460091	-0.293981711092905	0.577344945844807	0.174299617138401	1	-0.412935251235344	0.497478763699195	-0.526318407320813	0.298403797005272	-0.700618024459214	0.190356484777876	-0.113383156085469	0.9251975685726	-0.587234868373745	0.428895728626065	0.611518024393839	0.573806246382982	0.275706767970695	0.655441762801551	0.0518632043968356	0.920918784381856	-0.559654819997003	0.145790385411672	-0.223843563573859	0.692064780921415	-0.335811256423144	0.535690855281843	0.519644740207719	0.657335584257728	0.727760514207846	0.618954251037056	0.404495561469778	0.652688642520667	0.25817886801373	0.0337343914836111	0.981684590236113	-0.00464694173706119	0.997494642962642	-0.0383813332206723	0.982031718915943
Psat3g048320	NA	NA	NA	NA	NA	NA	NA	NA	NA	NA	NA	NA	NA	NA	NA	NA	NA	NA	NA	NA	NA	NA	NA	NA	NA	NA	NA	NA	NA	NA	NA	NA	NA	NA	NA	NA	NA	NA	NA	NA	-1.07293215649324	NA	-2.68114318384401	NA	-2.25497820674783	NA	0	NA	-1.18204605025459	NA	-1.60821102735076	NA
Psat3g048520	0.000123284713491822	1.22591290313453e-07	0.00913694116869655	-0.46638926015042	0.416259958721961	-0.494408211651259	0.178601055725419	-0.361131754415947	0.260831803730912	0.105257505734473	0.777951642243865	0.133276457235312	0.763361473728923	-0.0280189515008385	0.955490052678342	-0.259641118502527	1	-0.32290111765187	0.46353956699862	-0.547202220937274	0.10452120706088	-0.287561102434747	0.558358573984776	-0.224301103285404	0.72759972752432	-0.0632599991493435	0.959855493516604	-0.138946223711133	0.963038261903427	-0.883700228233871	0.00611402191308345	-1.36222074294687	2.07657344595364e-07	-1.22327451923574	5.68632926003287e-06	-0.478520514712998	0.170699595764607	-0.744754004522738	0.0251835717091124	0.0397990185397504	-0.00518273407179268	0.999564826964906	-0.23431564412499	0.677583626593003	-0.78295459590699	0.0129687728776066	-0.548638951782	0.205765632347398	-0.777771861835197	0.024843611136131	-0.229132910053197	0.761062050879064
Psat3g049200	0.00192283038016063	1.75920920006898e-09	0.00653857528955898	-0.108399203618477	0.852370485840462	-0.831664210749899	1.0938452344744e-05	-0.841109270271046	3.30137796534679e-06	-0.732710066652569	7.09975424420545e-05	-0.00944505952114686	0.979938184122204	-0.723265007131422	0.000148189744115828	-0.130702761080426	1	-0.503715461672848	0.0259812959263023	-0.469117771620423	0.0297836762681289	-0.338415010539997	0.223655851216584	0.0345976900524241	0.95847524722287	-0.373012700592421	0.251502820780811	0.110934001940923	0.951504829765155	-0.0711088140467239	0.847086562914454	0.0209811960597432	0.93876773589759	-0.0899528058811797	0.709382826856893	0.0920900101064671	0.763638657746489	-0.182042815987647	0.522996727161862	0.00603606143967246	-0.115671040568629	0.961603300853238	-0.736783670143853	0.0140325539746945	-0.600153989658613	0.029915529788734	0.13662968048524	0.822414591520019	-0.484482949089984	0.149840531194149	-0.621112629575224	0.0726317559437771
Psat3g049240	0.142855704291908	0.575503762086575	0.88301173810458	NA	NA	NA	NA	-0.344340531897866	0.840841786094681	0.30874515078614	0.858631157561542	1.53022449929587	0.3810356696289	NA	NA	NA	NA	NA	NA	NA	NA	NA	NA	NA	NA	NA	NA	NA	NA	NA	NA	0.0698285730376702	0.967835681055713	1.77218004199056	0.226859013685233	NA	NA	NA	NA	0.945949026381674	-0.959597499803567	NA	-0.745530579439138	NA	-0.783588098637481	0.75948977676382	-0.0380575191983429	NA	0.176009401166086	NA	0.214066920364429	NA
Psat3g049040	3.99401882969586e-07	0.00457684239663349	0.00559779476316243	0.0269392725258424	0.977957547812881	-0.59036160232204	0.013769833573849	0.0359557315578692	0.912160180718229	0.00901645903202677	0.978035525933957	0.626317333879909	0.00317825410705681	-0.617300874847882	0.00548757127724406	-0.011382191840704	1	-0.0524539036094907	0.913413664173474	-0.445261255439914	0.0742986371194022	-0.43387906359921	0.139709999666372	-0.392807351830423	0.250036593675968	-0.0410717117687867	0.966315752880483	-0.0604178595297313	0.977850414484971	0.0717099182967994	0.860648290571951	-0.0889622359877626	0.74352880262928	-0.0285443764580313	0.924599852957395	-0.160672154284562	0.600877839264095	0.132127777826531	0.702286199996595	0.000242371369733338	-0.27217258616641	0.725648972904534	-0.330941105632521	0.235663645213864	-0.806300145198536	1.46144496944992e-05	-0.475359039566015	0.051376782992432	-0.534127559032126	0.0148449067387367	-0.0587685194661114	0.925032574921153
Psat3g048960	6.75054379235901e-11	1.09433254908826e-07	3.28635792797021e-07	0.186491863938212	0.428356879990874	0.126364810762515	0.468570301319444	-0.0369137441946983	0.82106259193169	-0.22340560813291	0.0598808875196256	-0.163278554957214	0.234113492610407	-0.0601270531756962	0.713379118310175	-0.0169796721138932	1	-0.324941337979861	0.0122676687331638	-0.0386899437317098	0.859254206510563	-0.0217102716178166	0.94299807457094	0.286251394248152	0.0764616718329874	-0.307961665865968	0.0499368109446342	-0.0845926412460194	0.923910265503192	0.15211171030872	0.357075970834297	0.40913988818989	0.000161183230187825	0.49373252943591	5.58684887641974e-06	0.25702817788117	0.0502400151586439	0.23670435155474	0.100749767515299	0.348594455812815	-0.000133667997848558	1	0.0399534252228528	0.905896340254133	0.226986668456302	0.16275376959139	0.187033243233449	0.41495351041653	0.22712033645415	0.240678087493896	0.0400870932207013	0.929125084013819
Psat3g048920	0.0077850815580415	0.719026034819692	0.787042531792322	0.611948585913495	0.623714014530997	0.143361805149204	0.899418770190302	-0.417799300989073	0.533825556719414	-1.02974788690257	0.0606760756808312	-0.561161106138277	0.417247342609142	-0.468586780764291	0.495395141564843	0.41718208549005	1	0.0791078275138976	0.949483815185396	0.117448310776788	0.909506712767762	-0.299733774713261	0.78366225207907	0.0383404832628906	0.982429174490381	-0.338074257976152	0.834750293568135	0.050636282606826	0.995711071799946	0.0730430879257633	0.949517812637339	0.188751833389838	0.784002274141098	0.138115550783012	0.846935231859999	0.115708745464074	0.904055146783478	0.0224068053189373	0.983961962272408	0.676978083588628	0.0674101317375661	0.987428016647727	-0.165418842921133	0.804143672198413	0.26183506044393	0.559135213373666	0.427253903365063	0.425393669540623	0.194424928706364	0.764901926287035	-0.2328289746587	0.779943777057884
Psat3g048880	0.492149647860883	0.373190008594069	0.41857852570959	0.0343610163359482	0.971965128408642	-0.17301520261583	0.646559407471592	-0.106241630113934	0.725695176257077	-0.140602646449882	0.612311119777182	0.066773572501896	0.860873503742349	-0.207376218951778	0.471270201441937	0.184541031482519	1	-0.0352164742532103	0.949483815185396	0.380147872298434	0.175752882942332	0.195606840815915	0.6236528750222	0.415364346551644	0.243990100298036	-0.219757505735729	0.709640703577609	0.0372114094115956	0.989752647042839	-0.13104950979217	0.736488528404277	-0.229030877205181	0.355899227347069	-0.266242286616777	0.270306215298399	-0.0979813674130112	0.787543509055083	-0.168260919203766	0.627961692309324	0.693753843398966	-0.223452009868097	0.882392186114925	-0.291964496332561	0.492126340680178	-0.282363676202063	0.401843800331264	0.00960082013049771	0.991264162350751	-0.058911666333966	0.930820378250225	-0.0685124864644637	0.936929209246701
Psat3g048840	5.29151204815685e-07	0.0689523776253151	0.311011446208206	-0.15990176562596	0.845698018315126	-0.0895920331712476	0.873026920607909	-0.0927935312492477	0.80840205971167	0.0671082343767126	0.858724075756799	-0.00320149807800014	0.994892950643333	0.0703097324547127	0.870380355949785	-0.244203743036295	1	-0.259002168729671	0.565475761149106	-0.379016623953737	0.291235016737113	-0.134812880917442	0.822287945616628	-0.120014455224066	0.880513805907242	-0.0147984256933764	0.992170136826253	0.0907795606313834	0.975129609955406	-0.216418352074743	0.6255141978806	-0.699739372752672	0.00826908797741483	-0.790518933384055	0.0029087666612606	-0.483321020677929	0.139192672096159	-0.307197912706126	0.42796891687602	0.00929531914215399	-0.0721992099584772	0.974684677038097	-0.364131305708405	0.261711956572697	-0.665825210762347	0.0030464021880009	-0.301693905053941	0.410444251410341	-0.59362600080387	0.017872843620207	-0.291932095749928	0.486756614419021
Psat3g048800	0.489839299850026	0.885619354378967	0.865438125539725	0.409447452835304	0.809943966367917	0.371683579103601	0.729068297273906	0.494919809717917	0.507201957033633	0.0854723568826131	0.917770251768148	0.123236230614316	0.904298968384811	-0.0377638737317034	0.971208273389031	0.557743394486315	1	0.281273943910213	0.850443622864198	0.946605962168892	0.279280660427166	0.388862567682577	0.755620700854508	0.665332018258679	0.611007997752356	-0.276469450576102	0.9112347301836	0.00096941440824135	1	-0.0738794642624315	0.956428824321756	-0.252679967475225	0.752016037613556	-0.253649381883466	0.748349502008562	-0.178800503212793	0.870218605157848	-0.0748488786706729	0.953519377534626	0.949622183456334	-0.195420308581712	0.989043430036435	0.373305103043705	NA	-0.121490915836375	0.948207448176572	-0.494796018880081	0.828595913741389	0.0739293927453369	0.982597819633041	0.568725411625417	0.830750001843902
Psat3g048760	0.103130540437613	0.643091708622221	0.542698016173373	0.523460689936667	0.525261475924123	0.415616255176398	0.46744868817542	0.685728759231306	0.0891035369627225	0.162268069294639	0.738658558652099	0.270112504054907	0.614555845093839	-0.107844434760269	0.855286151847912	0.10735476261359	1	0.0541627137663648	0.952224112396428	-0.0142435618795707	0.985865984308469	-0.121598324493161	0.895045901479696	-0.0684062756459355	0.958052018083395	-0.0531920488472256	0.976034036226749	0.0699882898663836	0.989660579043095	-0.318410560512578	0.597348444884827	-0.293700537826893	0.502818298375197	-0.363688827693277	0.394560435909652	0.0247100226856852	0.974536790279381	-0.388398850378962	0.477313927682492	0.597665563597025	0.255323624754605	0.881076859657111	0.00602305084752549	0.993679193309962	0.345205440292846	0.347101765313217	0.339182389445321	0.503552966499297	0.0898818155382414	0.898089068911795	-0.249300573907079	0.714715110154065
Psat3g048680	9.97422476617257e-05	0.142628549023909	0.11437315715021	0.169722676283434	0.788978682715536	-0.227542704473151	0.528307692299866	-0.454805597551522	0.0635666404692711	-0.624528273834956	0.00645405615325059	-0.22726289307837	0.46161612259565	-0.397265380756586	0.130263139843802	0.145933014100548	1	0.0123603014848269	0.983656204642288	0.261310642724526	0.439440695109911	0.115377628623978	0.824528238504453	0.248950341239699	0.60820761965228	-0.133572712615721	0.86525488078739	0.00684061369999987	1	0.0342088651658085	0.947002192887324	0.127984400906469	0.658514392543512	0.121143787206469	0.679995510618367	0.0937755357406605	0.809073643996737	0.0273682514658087	0.955693033659672	0.959750093374449	0.19792999603819	0.951034027821926	0.0655980344184437	0.943676353313063	0.160326805205659	0.782900330932017	0.0947287707872156	0.925052803248026	-0.0376031908325304	0.974317564383759	-0.132331961619746	0.908212544876175
Psat3g048600	2.62702331686377e-05	0.00319351438010561	0.017059203579485	-0.0384859759213096	0.912317683190361	-0.132328665916918	0.347743210578398	0.1524887967242	0.161339084885192	0.19097477264551	0.0616523850916233	0.284817462641118	0.00398786719462242	-0.0938426899956081	0.462716742572692	0.0517910227669034	1	-0.00258021176988213	0.992018463491366	-0.0694448222346724	0.666351514525097	-0.121235845001576	0.456833867955138	-0.0668646104647903	0.785304811115375	-0.0543712345367855	0.870399968212313	-0.0980695669494787	0.869476843576965	-0.26422182901045	0.0241973956698178	-0.204492033599858	0.03786425204532	-0.106422466650379	0.332983052694594	0.0597297954105924	0.69439663194064	-0.166152262060972	0.200862152372423	0.535544885376553	-0.0171696235659783	0.991897459894821	0.0206382167331825	0.943676353313063	-0.149530198873711	0.30501222354181	-0.170168415606893	0.3592566299476	-0.132360575307732	0.484333276817208	0.0378078402991608	0.917573006334615
Psat3g049960	7.71388778729569e-25	3.52691156762371e-25	3.52049960693238e-23	-0.284399427416282	0.756806124719861	-0.247376102866346	0.677087502783135	0.929502895364954	0.00545485671376553	1.21390232278124	0.000201973782420951	1.1768789982313	0.00031274038483982	0.0370233245499356	0.952521051219374	0.0858510556135256	1	0.34508670045373	0.536065481779288	-0.491034653408555	0.287465269159447	-0.576885709022081	0.257666636657929	-0.836121353862285	0.0896140312763318	0.259235644840205	0.794489519119249	0.433078128412963	0.756601071986367	-0.934210612250045	0.0223355180154281	-2.7563955474733	1.56859823276035e-15	-3.18947367588627	1.84450003639361e-20	-1.82218493522326	4.17387461631521e-06	-1.36728874066301	0.000144303950926867	0.000948209344423955	0.487110216540566	0.800929393322989	0.916170670093931	0.0643963563804685	-0.600077748478234	0.269758626001525	-1.51624841857216	0.000849604717485742	-1.0871879650188	0.0291883493225866	0.429060453553364	0.583738444130403
Psat3g050000	4.10141515692137e-05	0.0806575985730156	0.12139714497592	0.492586024970378	0.638985573966269	-0.135987055779298	0.886963374750092	0.799156577307689	0.0829934963075365	0.306570552337312	0.545681559869526	0.935143633086987	0.0440361483558077	-0.628573080749675	0.229119873968815	0.450243253698828	1	0.256460474059763	0.751580628382267	0.382074837615487	0.545689936830859	-0.0681684160833408	0.948320865726262	0.125614363555724	0.922175108161638	-0.193782779639065	0.89363554915127	-0.573956296137633	0.690777144967667	0.177068089373826	0.808420123765233	0.12519053593741	0.806733672387618	0.699146832075043	0.091667501567101	-0.0518775534364156	0.94562736926757	0.751024385511459	0.142727168965251	0.367027300625689	-0.025730489531435	0.99625069485269	-0.00757113530623842	0.995260332519646	0.66379015979273	0.217208356817254	0.671361295098968	0.33815988662311	0.689520649324165	0.284351720090243	0.0181593542251965	0.992178662541171
Psat3g052240	0.461233714644502	0.640846336822372	0.780058687978307	0.348932576646501	0.873422553078925	-0.481794578275972	0.691094070825299	-0.421775146372162	0.645807005153539	-0.770707723018663	0.324259398397137	0.0600194319038103	0.96278342931661	-0.830727154922473	0.325543801426279	0.255689128614665	1	-0.615654696057875	0.665315459843753	0.287792011988806	0.834480642295715	0.0321028833741412	0.986412801527068	0.903446708046681	0.558522141188177	-0.87134382467254	0.640184141845976	-0.570651681447952	0.914619313568068	-0.616831323452229	0.606361286592624	0.14018668957052	0.88154035085234	0.710838371018472	0.380012101308694	0.757018013022749	0.448061465251867	-0.0461796420042768	0.977091535004556	0.943095659467052	-0.186084887319895	0.987934675158104	-0.463897742693662	NA	-0.562409609425551	0.68493054221188	-0.098511866731889	0.973947839191738	-0.376324722105656	0.86159709512196	-0.277812855373767	0.924101319885608
Psat3g052200	NA	NA	NA	NA	NA	NA	NA	NA	NA	NA	NA	NA	NA	NA	NA	NA	NA	NA	NA	NA	NA	NA	NA	NA	NA	NA	NA	NA	NA	NA	NA	NA	NA	NA	NA	NA	NA	NA	NA	NA	-0.692812075409391	NA	0.653459167596206	NA	1.83213501361903	NA	1.17867584602282	NA	2.52494708902842	NA	1.3462712430056	NA
Psat3g052160	0.00161431282100792	0.00609647903873572	0.686335195916705	0.568304587263758	0.66521974431995	0.474083017951452	0.584091645515121	0.738183925806708	0.215559709837181	0.16987933854295	0.803932812052006	0.264100907855256	0.734633140796908	-0.0942215693123062	0.911283623303129	0.188302257753841	1	-0.256228291182081	0.831491749204632	0.670252234511154	0.365885324829928	0.481949976757313	0.609702683647824	0.926480525693235	0.311091236925672	-0.444530548935922	0.788831286891885	0.539279424308685	0.840035839192713	0.165736276870889	0.870097214323029	1.45194285723922	0.00185093556538077	0.912663432930534	0.0554246076984266	1.28620658036833	0.0159075535682702	-0.373543147437797	0.633752421991559	0.000754591283783588	0.455575706467177	0.795769657545001	0.199819056410807	0.795209774420304	1.24264452191129	0.000449189571650145	1.04282546550048	0.00828344767792006	0.787068815444111	0.0552949551603506	-0.25575665005637	0.787416380221131
Psat3g052120	1.15436574919184e-07	1.72833616105974e-06	5.6100207392259e-05	0.209577725689476	0.416259958721961	0.412523220355609	0.00224185860890475	0.0335441072553157	0.854640441086951	-0.17603361843416	0.20148272801402	-0.378979113100293	0.00253557095051391	0.202945494666134	0.165341018775564	-0.0851290566821257	1	-0.13046009901424	0.52249042935615	-0.0119154675861727	0.964114365077008	0.073213589095953	0.781239541347656	0.118544631428068	0.663319849505128	-0.0453310423321147	0.929985766199834	-0.251756773438239	0.414698942647867	0.20097028615439	0.243699336651565	0.212868358003872	0.104178718823254	0.464625131442112	0.000126116482767305	0.0118980718494828	0.961965928178841	0.452727059592629	0.000947520051027834	0.668833677297759	-0.122916305338915	0.880237915989821	-0.10931307429562	0.674232872860239	-0.185146342009833	0.279613022249151	-0.0758332677142134	0.812918893597853	-0.0622300366709189	0.841393562839592	0.0136032310432946	0.978766405530989
Psat3g053840	0.00289881062754014	0.000179676657295472	0.172388177468884	0.311399177705406	0.219013304338915	-0.235663445693072	0.216232000957985	-0.16901571523417	0.309818692709653	-0.480414892939576	0.000495092806611794	0.0666477304589027	0.768239680133833	-0.547062623398479	0.000104977426915784	-0.00130734327024171	1	-0.102643236710625	0.688483283816484	-0.132803598807718	0.533563395423016	-0.131496255537477	0.602580082865656	-0.030160362097093	0.950534911313953	-0.101335893440384	0.813717837091318	-0.0761375348937005	0.957066204800177	-0.254791882660388	0.175680242798541	-0.241557145111225	0.100525693833729	-0.165419610217524	0.293953546388771	0.0132347375491634	0.962567242084493	-0.178654347766688	0.367280171526244	0.428877936017268	-0.0947531048800027	0.939489944867931	-0.0566768430839456	0.873070849695213	-0.270437289454761	0.140284168772905	-0.213760446370815	0.41391502563305	-0.175684184574758	0.497261880869803	0.0380762617960571	0.943579376456573
Psat3g053880	0.172487362400394	0.161036370592004	0.826038806462418	0.210754855611509	0.805070791650709	-0.0688260008835665	0.917077152802491	-0.061525154741136	0.892817967727097	-0.272280010352645	0.44305748240348	0.00730084614243047	0.990070292365842	-0.279580856495075	0.47347354054683	-0.00216909793064595	1	-0.625456361754134	0.1114574432141	-0.233496377993226	0.626414504971733	-0.23132728006258	0.686550451091788	0.391959983760908	0.502010227932384	-0.623287263823488	0.214036000783323	-0.0881918857742837	0.977676920812665	-0.465040480981365	0.282405470763132	-0.431585097362479	0.189672383544836	-0.343393211588195	0.318375842081717	0.0334553836188864	0.956774392757085	-0.376848595207081	0.386478482026923	0.758635028333651	-0.250457643683493	0.892473627622487	-0.32000633154855	0.530713529626688	-0.273461350519172	0.509769462815843	0.0465449810293776	0.959130198898052	-0.0230037068356797	0.98257563079548	-0.0695486878650573	0.946878958975538
Psat3g160840	3.40937309459257e-11	2.66193124709503e-09	1.69630046098424e-07	0.152146929455708	0.624040385168635	-0.196924155683612	0.275823665481687	-0.218758089635315	0.128246874090024	-0.370905019091024	0.00433346135963132	-0.0218339339517032	0.926205592283797	-0.34907108513932	0.0124547780211184	0.0813245365632097	1	0.0502003431119324	0.860598552563492	0.274787027209912	0.0754900948507145	0.193462490646702	0.335611560069419	0.22458668409798	0.307177152578674	-0.0311241934512772	0.956956563504003	-0.0853728282444705	0.941321255387838	0.207503885972317	0.251767486638169	0.541032779638504	1.10885279407091e-05	0.626405607882974	4.14418707437896e-07	0.333528893666186	0.0226798201607286	0.292876714216788	0.0706681666973573	0.558160200633301	-0.18989319286348	0.746515875180733	-0.139356894016639	0.572296579386572	-0.0270877575588882	0.915461479379773	0.11226913645775	0.698346358574845	0.162805435304592	0.475975179537081	0.0505362988468413	0.91013267288553
Psat3g052040	0.602089495291208	0.692567598134946	0.601665248527514	-0.264848023865711	0.45142675363547	-0.277253969486778	0.216383540501532	-0.197701631640942	0.314260525705032	0.0671463922247695	0.765140098165522	0.0795523378458359	0.766624169832453	-0.0124059456210664	0.967751100759288	-0.0508966175473174	1	-0.0430307639916527	0.91116417244094	0.001450520106108	0.99681332593424	0.0523471376534254	0.900817775498826	0.0444812840977607	0.93400299960512	0.00786585355566463	0.993769906150009	0.147574069820568	0.901371370462301	0.0360229729785773	0.91849119985594	0.151198932243443	0.435845752485263	0.00362486242287516	0.990921979853952	0.115175959264866	0.648543650409807	-0.111551096841991	0.683837863597485	0.943758023463585	-0.103074570366772	0.926288072574623	-0.0486889020533214	0.888680987510654	-0.0385427863227048	0.886762045467988	0.0101461157306166	0.983033070250551	0.0645317840440671	0.854776571038848	0.0543856683134505	0.909283569790889
Psat3g051320	5.59394867735637e-09	0.0106668442572683	0.0173899354410188	0.124272232698374	0.649048001201262	-0.0875184438845043	0.649702836341771	-0.107793390052991	0.436269844768041	-0.232065622751365	0.0468688778675957	-0.0202749461684872	0.920729590552389	-0.211790676582878	0.0980532148669715	-0.0192598089078512	1	0.00425517863476431	0.988997663167288	0.220922526205529	0.108024616374419	0.240182335113381	0.123742525802686	0.216667347570765	0.229946780142143	0.0235149875426155	0.964115938003703	-0.187730109636621	0.583747338571449	-0.146847554250635	0.371627627100879	0.0147337669661331	0.925699032127445	0.202463876602754	0.0833674855693048	0.161581321216768	0.260311576927824	0.040882555385986	0.844777666178158	0.179530090246515	0.0935832885804652	0.923509011602935	-0.15774586815436	0.471493152902687	-0.162080074890261	0.340424974318626	-0.00433420673590088	0.992549161823439	-0.255663363470726	0.139628364512909	-0.251329156734825	0.222913101998979
Psat3g054840	0.00112092046729248	0.178657875296755	0.683380655256786	-0.707792327411217	0.661212151679928	-0.351239224839493	0.774672321537797	0.43798259742978	0.597031386649662	1.145774924841	0.0982082020304132	0.789221822269273	0.330816782348598	0.356553102571724	0.707333138785622	-0.807618381011697	1	0.418772989984403	0.722593701865691	0.45501145295049	0.655083167882066	1.26262983396219	0.157543722752364	0.0362384629660866	0.985962214396183	1.2263913709961	0.255900225106955	0.180041758244346	0.978325622603285	0.761609384768	0.417973967618594	0.513086529761438	0.489554630642898	0.333044771517093	0.675860224988652	-0.248522855006562	0.811765366212671	0.581567626523654	0.539789597776156	0.859973341323147	0.130712592902026	0.983090645390686	0.23577651401561	0.833605437065203	0.482631160429344	0.496985880171826	0.246854646413734	0.844788629959381	0.351918567527318	0.731830605388054	0.105063921113584	0.953942713383799
Psat3g054880	0.0180821394221636	0.293094356973556	0.688171500886773	-0.737187699609633	0.691389275829513	-0.525071831976635	0.680617063726008	0.292474923046221	0.771404433181582	1.02966262265585	0.204372616246779	0.817546755022857	0.383276541961708	0.212115867632998	0.858930798616702	-0.415403959608618	1	0.774325463904044	0.492427242167313	0.813074738763743	0.416912936583942	1.22847869837236	0.237322969140571	0.0387492748596988	0.986767529159793	1.18972942351266	0.37121616537064	0.353021548749994	0.963038261903427	0.836359506199339	0.428468268085966	0.713543524675064	0.37116459170258	0.36052197592507	0.684520898282037	-0.122815981524275	0.925291160471023	0.483337957449345	0.667924220052267	0.53107395784154	0.599949713547484	0.83570621072796	0.650531070040844	0.473800318994011	0.876298402501323	0.179059906696362	0.225767332460479	0.870530093054237	0.276348688953839	0.812114203984876	0.0505813564933601	0.97983464621571
Psat3g055040	0.928902942709508	0.843400552692584	0.859972794360311	-0.146953732052463	0.953443508565832	0.203401176911468	0.868273125553347	-0.0744281699179963	0.93651002531699	0.0725255621344667	0.933452720025777	-0.277829346829464	0.769512019580589	0.350354908963931	0.67871129890643	0.438279131366955	1	0.565604814270191	0.580032684202958	0.245769036466896	0.828633676989264	-0.192510094900059	0.895558151036856	-0.319835777803295	0.842991681130247	0.127325682903236	0.961352229069894	0.464927040185458	0.914304488545851	0.0129003584478943	0.991875905687843	-0.451412864567587	0.531324999232834	-0.916339904753045	0.148519985008932	-0.464313223015481	0.602224255470653	-0.452026681737563	0.623699979466628	0.6925685792331	-0.31919654538808	0.952309207103978	0.430690620147321	0.685500886918994	0.0887399537310863	0.935133874983562	-0.341950666416235	0.788685328521786	0.407936499119166	0.728153548960465	0.749887165535401	0.493721513082143
Psat3g055080	4.86203286232371e-14	1.10634376610017e-05	4.4718948347851e-06	-0.044769246119646	0.931692015863455	-0.23164356709204	0.201791890380941	-0.540616097233423	3.63759230975133e-05	-0.495846851113777	0.000176880629184433	-0.308972530141383	0.0337254701068049	-0.186874320972394	0.254903771310758	-0.00617877342175106	1	-0.0763197518327413	0.776358676854121	-0.042274799352696	0.873116888424693	-0.0360960259309449	0.919674157368731	0.0340449524800453	0.938568599264156	-0.0701409784109902	0.882498729604365	-0.0875167455875369	0.943758077926935	0.24024079268873	0.188848300251087	0.28441844032317	0.0397121922438758	0.371935185910707	0.00606229095695643	0.0441776476344397	0.850408057639557	0.327757538276267	0.0475371187313179	0.595013390886871	-0.196765079206155	0.746515875180733	-0.104064387041853	0.713358895722531	-0.177039787158632	0.339972454774002	-0.0729754001167782	0.833413004966234	0.0197252920475237	0.963448340046452	0.0927006921643019	0.815189902936843
Psat3g055120	0.962546896990034	0.957184710812668	NA	NA	NA	NA	NA	NA	NA	NA	NA	NA	NA	NA	NA	NA	NA	NA	NA	NA	NA	NA	NA	NA	NA	NA	NA	NA	NA	NA	NA	0.184299698265243	0.943288801659186	NA	NA	NA	NA	NA	NA	0.619022648750958	1.73206604125471	NA	1.84408122376774	NA	1.24013527615435	0.554840901784338	-0.603945947613386	NA	-0.491930765100356	NA	0.11201518251303	NA
Psat3g053760	0.00758362191180346	8.00274162656779e-05	0.0172816920515234	0.522420006281359	0.709951007028915	0.538414269481107	0.534852567013342	-0.0872618207930953	0.92076599290859	-0.609681827074455	0.335494251171957	-0.625676090274202	0.375108438127517	0.0159942631997476	0.987537387946408	-0.45389643544947	1	-1.29737662908725	0.0627717173700197	-1.0321264929679	0.125930613871599	-0.578230057518425	0.555618860149936	0.265250136119352	0.878407992559372	-0.843480193637777	0.475901391272856	-0.196385998333566	0.973182431015083	-0.725068711499556	0.373327109807209	-2.51575183667483	4.51216412220351e-05	-2.31936583834126	0.000243481684535567	-1.79068312517527	0.0165740168027017	-0.52868271316599	0.53028008230162	0.0343983132808851	0.202066709110057	0.97738970490426	-1.12448960181625	0.281587966195447	-1.64102531399745	0.0469671538744568	-0.516535712181198	0.762028075889852	-1.8430920231075	0.036688183033564	-1.32655631092631	0.220864536250858
Psat3g053720	0.127203303396151	0.198818272442925	NA	NA	NA	NA	NA	NA	NA	NA	NA	NA	NA	NA	NA	NA	NA	NA	NA	NA	NA	NA	NA	NA	NA	NA	NA	NA	NA	NA	NA	-0.785599748272831	0.693547591290771	NA	NA	NA	NA	NA	NA	NA	-1.67496405157039	NA	-1.88550535621043	NA	-1.63483860256818	NA	0.250666753642246	NA	0.0401254490022068	NA	-0.21054130464004	NA
Psat3g053680	1.07623242258808e-23	8.14447336745324e-08	3.5983491571768e-05	-0.09114776826049	0.916396514663154	-0.448403374101648	0.153500375007259	0.277118047880452	0.320406795042515	0.368265816140942	0.151964419672173	0.725521421982099	0.00257740122969405	-0.357255605841158	0.2169923523974	0.0268099720117856	1	-0.293741503141074	0.438133336590017	-0.308440964369603	0.356933380466081	-0.335250936381389	0.379140419306381	-0.0146994612285295	0.985076106275277	-0.320551475152859	0.546084983426723	-0.037463491673799	0.989752647042839	-0.47868948059483	0.102698423019459	-1.054681155815	1.07631237902237e-06	-1.0172176641412	3.95268849425223e-06	-0.575991675220173	0.029594830275694	-0.441225988921031	0.13220538150349	0.112827148567523	-0.173839254159364	0.8703898848999	-0.265719994136773	0.357289843427998	-0.471010143116752	0.0199750935978317	-0.205290148979979	0.560423215983631	-0.297170888957388	0.281625795674418	-0.091880739977409	0.867077031682381
Psat3g053640	9.8796842747079e-06	0.00470083641496567	0.00172644121441713	0.1164198532662	0.766062174183396	-0.118857387133443	0.62121364051766	-0.287543839416381	0.0601027501985772	-0.403963692682581	0.00475082308043964	-0.168686452282938	0.357675837551554	-0.235277240399643	0.159723775117807	-0.0551016541388057	1	0.149726474565048	0.523950462884235	0.0762504685362118	0.761814561031969	0.131352122675018	0.614913731243627	-0.0734760060288365	0.853899728766729	0.204828128703854	0.494046164301461	0.0037452204252101	1	0.195564360336756	0.344138488559416	0.322952982479463	0.0244478785914147	0.319207762054253	0.0279655943159201	0.127388622142707	0.533044355839354	0.191819139911546	0.3359007072187	0.889646032438088	-0.0798217928211593	0.942387893386153	0.0160644330762803	0.964103968812701	0.030230778521514	0.901915244049086	0.0141663454452337	0.974209729234227	0.110052571342673	0.66513086488313	0.0958862258974396	0.789582837674242
Psat3g053600	6.76719659473645e-05	0.00137854361150614	0.00723329333673891	0.322092513070049	0.388247182051612	0.173377942855513	0.560792629413732	-0.227448176256274	0.29191539160851	-0.549540689326323	0.00269271893944336	-0.400826119111786	0.0451686621023701	-0.148714570214536	0.548408157658802	-0.219403943418213	1	-0.319381507856751	0.205728672476329	-0.239979284750047	0.344486238878971	-0.0205753413318348	0.968165465982006	0.0794022231067039	0.886489509540255	-0.0999775644385388	0.873578147681206	-0.502412237721164	0.129943486982408	-0.229156124839508	0.404782233209598	-0.322895327895144	0.0944669223591019	0.17951690982602	0.401400334630271	-0.0937392030556357	0.753038945539748	0.273256112881656	0.282860531780808	0.844279083151382	0.0582828858109438	0.973702552909085	0.150459697147731	0.636635236319456	0.000811507959795054	0.998413266589709	-0.149648189187936	0.666252827148843	-0.0574713778511488	0.891278716545903	0.0921768113367871	0.855138071806445
Psat3g053560	0.00306729023330295	0.000390646819241747	0.0682164404987361	-0.196169716701847	0.425488537281604	-0.276159263850407	0.0542112703513019	-0.428186124107975	0.000248642196255312	-0.232016407406128	0.066010072542943	-0.152026860257568	0.312145747241572	-0.07998954714856	0.630117189341688	-0.0288827559949059	1	-0.215272395507976	0.181376606117222	-0.274680080168093	0.0456675001011349	-0.245797324173188	0.137027452089737	-0.0594076846601172	0.859606366307847	-0.18638963951307	0.431838465713823	0.15623774533029	0.764858308920855	0.0154664205393257	0.952768038457231	0.0695142075168221	0.640374023614385	-0.0867235378134676	0.54539864949388	0.0540477869774964	0.782999409003927	-0.140771324790964	0.412448451787086	0.66090246849452	0.0464142672725767	0.97023146542123	-0.117348425396832	0.586561882018177	-0.0299826488929015	0.89085867431042	0.0873657765039306	0.737145364045333	-0.0763969161654781	0.758637217926962	-0.163762692669409	0.474431344194074
Psat3g053520	7.45186518676707e-16	8.23061960014812e-05	0.00116752940767271	-0.133565636769129	0.957848148700802	-0.375416453708046	0.731978428688179	1.77032110965676	0.0016944849926352	1.90388674642589	0.000704848207891951	2.1457375633648	0.000128742503295648	-0.241850816938916	0.791264785228204	0.838400721776394	1	0.803048199025593	0.366274786192224	0.842418450595574	0.283230513920366	0.00401772881917919	0.997892360167662	0.0393702515699809	0.983059962695327	-0.0353525227508017	0.991247917503902	0.097944732522968	0.989660579043095	-0.549859115657713	0.508163583276777	-0.545134391936328	0.369777314360055	-0.643079124459296	0.280770920836027	0.00472472372138497	0.997046839795156	-0.647803848180681	0.394507332702796	0.120468476889931	-0.179591560939525	0.970415422392786	0.570448958447696	0.46736523121211	-0.601178391665087	0.335329424716063	-1.17162735011278	0.0560261204841369	-0.421586830725562	0.641484867450487	0.750040519387221	0.366143098056743
Psat3g055720	0.00284511781445298	0.0319919258848081	0.148763579950377	0.0621604911392375	0.927509893135559	-0.274705587182462	0.273981188208192	0.0671259786862924	0.793690443002512	0.00496548754705491	0.986875455806345	0.341831565868754	0.0936547685493358	-0.336866078321699	0.104200158227163	0.0803070101919982	1	-0.0169830295749925	0.970772507033066	0.13595960648155	0.642148875026785	0.0556525962895516	0.90378552929088	0.152942636056542	0.711571289720803	-0.0972900397669907	0.875723542882858	0.0183704315606177	0.995711071799946	0.258547468445623	0.31616620461726	0.448006251706763	0.0121232750191494	0.429635820146145	0.0179670896809326	0.189458783261139	0.444229172127697	0.240177036885005	0.339768435199546	0.062870391765526	-0.277355628997408	0.415576643702842	-0.219784526927153	0.219433765611092	-0.309911578306663	0.0220070135732907	-0.0901270513795101	0.738737490647278	-0.0325559493092549	0.921172956731116	0.0575711020702552	0.880958064373364
Psat3g055640	0.204245428181239	0.362701193351773	0.371402574187475	-0.177295517296873	0.825053367908242	-0.208096700329785	0.655101786942116	-0.299576082456564	0.362293093798492	-0.122280565159691	0.736418825281994	-0.0914793821267792	0.844206256974427	-0.0308011830329115	0.950307414683712	-0.141190631180836	1	-0.422536442862503	0.30896278422941	-0.209238964336083	0.642148875026785	-0.0680483331552471	0.927444817089164	0.21329747852642	0.753029416849692	-0.281345811681667	0.707361706021527	0.526089598764804	0.460918994814397	0.286754558610005	0.511343414663476	0.132619643181529	0.711775503258693	-0.393469955583274	0.18063282728699	-0.154134915428476	0.723470162344457	-0.239335040154799	0.566740971511518	0.840349253234424	0.0918498117505607	0.976677570738192	-0.0758606917189431	0.917706824634223	0.209732474184374	0.628609317620646	0.285593165903317	0.616706840497134	0.117882662433814	0.864692460665009	-0.167710503469504	0.842327650709387
Psat3g055600	5.77639351646486e-05	0.000616190920207462	0.00894882022367487	-0.000393740718056315	0.999394688232059	-0.128517478469474	0.594322504165203	-0.109319801383377	0.562892574055658	-0.10892606066532	0.547304656625541	0.0191976770860978	0.943026140445328	-0.128123737751418	0.509655532194267	0.0793084355532025	1	0.412463276584568	0.0203063100432274	0.389774109461532	0.0216194001698055	0.31046567390833	0.135966185008676	-0.0226891671230361	0.964914607210891	0.333154841031366	0.158096498804281	-0.0886151151839169	0.951555369676856	0.0838338176490001	0.756289124850065	0.335176452745435	0.0241628503206458	0.423791567929352	0.00369771615082275	0.251342635096435	0.16785284646354	0.172448932832917	0.426845799900888	0.309782752029636	0.132135531464947	0.924058589924804	-0.0962559417969444	0.809641002613284	0.263738281304163	0.262098307798909	0.359994223101107	0.183164855800996	0.131602749839216	0.722853263437915	-0.228391473261891	0.547445304471677
Psat3g055560	0.389333715198114	0.631051635926618	0.386710975437991	-0.157962594460317	0.951646908767814	-0.0802434888656939	0.959137513889371	-0.398058299188095	0.641385028201858	-0.240095704727778	0.786034957630405	-0.317814810322401	0.755424104082983	0.0777191055946227	0.944864765302276	-0.0278711984295742	1	-0.354993771758836	0.773144205009977	-0.887846343531074	0.307235597763652	-0.8599751451015	0.40240359875645	-0.532852571772238	0.723422558292577	-0.327122573329262	0.878868826972753	0.122252658348114	0.989752647042839	0.0369496002972202	0.981306715689488	0.868313002904342	0.21529890041244	0.746060344556227	0.28866721341338	0.831363402607121	0.331465843190677	-0.0853030580508942	0.952820879191557	0.889612185924834	0.0160597231977305	0.999564826964906	-0.424780915893312	NA	0.241125893281641	0.852944407854098	0.665906809174953	0.664735570958209	0.22506617008391	0.9063961724894	-0.440840639091043	0.840325941059632
Psat3g055520	4.03991220961413e-23	3.64985640549797e-05	0.534551753730953	-0.201808249468579	0.782388450426369	0.066219764728171	0.907668011438829	-0.505183438716227	0.074852293524594	-0.303375189247648	0.313940914992474	-0.571403203444398	0.0456729436796894	0.26802801419675	0.428064856100275	0.0797736061372371	1	-0.0619872579100333	0.917934275945396	-0.56576016258765	0.0645570486477052	-0.645533768724887	0.0587544646781383	-0.503772904677617	0.226904650084087	-0.14176086404727	0.872978277988783	0.0895987320215617	0.975129609955406	-0.229193786931201	0.594186435360234	-0.886205020003622	0.000554816152153827	-0.975803752025184	0.000160610891110497	-0.657011233072421	0.0304336897082783	-0.318792518952763	0.398249672014846	0.57382183747137	0.302431831728816	0.821418543144452	0.0468845495545699	0.944292634685631	-0.0781013258591191	0.86541627022307	-0.124985875413689	0.847325322572843	-0.380533157587936	0.335901918417276	-0.255547282174247	0.666773719207128
Psat3g055480	NA	NA	NA	NA	NA	NA	NA	NA	NA	NA	NA	NA	NA	NA	NA	NA	NA	NA	NA	NA	NA	NA	NA	NA	NA	NA	NA	NA	NA	NA	NA	NA	NA	NA	NA	NA	NA	NA	NA	NA	-1.29017658089451	NA	-2.19919491637082	NA	-0.324078004337216	NA	1.8751169120336	NA	0.96609857655729	NA	-0.909018335476314	NA
Psat3g055440	1.66352084201591e-05	0.160411175619852	0.173927667127166	0.0879234371217652	0.97659376059128	0.125189060884846	0.931794352494852	-0.0185128255996858	0.987369655685814	-0.106436262721451	0.906958081298339	-0.143701886484532	0.897811296027693	0.037265623763081	0.973452741854294	-0.0741474302400718	1	1.18683690006312	0.237643802953241	1.42732126891179	0.0924124532977348	1.50146869915186	0.123819040204398	0.240484368848668	0.900375732806485	1.26098433030319	0.333956450767274	1.16457453243405	0.701194126498909	0.239767703905597	0.896627142009418	0.517671047820644	0.621390983596234	-0.646903484613408	0.461358151687266	0.277903343915047	0.845868577923332	-0.924806828528455	0.418383371164934	0.858997810027747	0.889839953078495	NA	0.769937365253063	NA	1.11346579458081	0.498156395592623	0.343528429327744	NA	0.223625841502312	NA	-0.119902587825432	NA
Psat3g055400	0.77725686432985	0.823853170625613	0.643400306441735	NA	NA	NA	NA	0.773314321806968	0.703122587599208	0.183193542959371	0.929313079547548	0.664678164374624	0.779520481889345	NA	NA	NA	NA	NA	NA	NA	NA	NA	NA	NA	NA	NA	NA	NA	NA	NA	NA	-1.085247997599	0.509721414438294	1.32880707192242	0.482482141034291	NA	NA	NA	NA	0.951809141276801	-0.0717492761954708	NA	0.294121773338349	NA	0.734351521519477	0.736764738543718	0.440229748181127	NA	0.806100797714948	NA	0.36587104953382	NA
Psat3g056800	5.3675514523503e-16	0.0119119894715967	0.00581527288253703	0.0925846253418153	0.916943984195006	0.079222076254934	0.876948025955186	-0.363700774355967	0.190778355886639	-0.456285399697783	0.0786272712544628	-0.442922850610901	0.112909844306442	-0.0133625490868813	0.975414050476577	-0.0546063696055333	1	-0.570940565630961	0.0561159288593995	-0.07270684379114	0.876687427077165	-0.0181004741856068	0.979089542492242	0.498233721839821	0.192714634490577	-0.516334196025428	0.189028152132465	-0.0873296273517272	0.974700526876064	0.0742075216495812	0.884367316782271	0.435149479066505	0.0960589216802704	0.522479106418232	0.0417630368989193	0.360941957416924	0.260473134317842	0.161537149001308	0.699554759676483	0.741541116256375	-0.0200196784681152	0.996106757659717	0.180057170709102	0.756311730818333	0.286059224200444	0.469388511410558	0.106002053491342	0.888925617957079	0.306078902668559	0.536809576154544	0.200076849177217	0.795473104498051
Psat3g056760	0.687826042616239	0.673315759727072	0.800156170175722	0.0718614507990426	0.931461189571093	0.142280695183459	0.710154471222024	0.167750784463845	0.542017628256921	0.0958893336648025	0.734291688772606	0.0254700892803858	0.947834137546064	0.0704192443844167	0.833522385598511	0.198399667457526	1	0.318375783276192	0.308237021684842	0.170629109509181	0.618038096706359	-0.0277705579483449	0.962268687626763	-0.147746673767011	0.776955585686643	0.119976115818666	0.866325403090941	-0.133324490950847	0.947547244487784	-0.0172519093018593	0.971491654622379	0.180678650202995	0.46814430276049	0.314003141153841	0.172413495416391	0.197930559504854	0.513846002484391	0.116072581648988	0.755200808827714	0.981424860257415	-0.0370900385216996	0.993009155109301	0.0721390828528788	0.909811409610865	0.0476444719440499	0.920984108034358	-0.024494610908829	0.976809242969353	0.0847345104657495	0.895004573422619	0.109229121374578	0.892399611817388
Psat0s1923g0040	0.299193883376679	0.315915355798194	0.245613014858609	-0.0975682344900914	0.850030429366911	-0.168552633992747	0.517865694298313	-0.0337245379211914	0.89305919237196	0.0638436965689	0.773829437618809	0.134828096071556	0.563920432733159	-0.0709843995026555	0.774955484672389	-0.106990134775885	1	-0.332793634817712	0.126699463010195	-0.307416001941804	0.133042881820327	-0.200425867165919	0.469059365220805	0.0253776328759081	0.965329146749181	-0.225803500041827	0.534400989937985	0.00562418924596114	0.999768751936562	0.150871352751497	0.571195157908233	0.129177547770903	0.508562915238832	0.123553358524942	0.529423050549549	-0.0216938049805937	0.946817606883472	0.145247163505536	0.567687211784145	0.972031351985751	0.108247101269725	0.960395755916353	0.0648787582378183	0.904192901792466	0.098510551236385	0.783433914869341	0.0336317929985667	0.959808131556892	-0.00973655003333972	0.990301248593485	-0.0433683430319064	0.955093342724222
Psat0s1923g0080	0.00159423990564275	0.000517919012402693	0.0321860881918235	-0.100238021322413	0.839285402151995	-0.254171636022574	0.257714934148279	-0.141157558373162	0.490196826336652	-0.0409195370507486	0.85929893198428	0.113014077649413	0.638508414494078	-0.153933614700161	0.473450289347869	0.0549652478219063	1	0.0160649953647903	0.969363434943613	-0.0766204194894149	0.800217892910917	-0.131585667311321	0.673402559881099	-0.0926854148542052	0.83592669701137	-0.038900252457116	0.957775173319801	-0.130462338655828	0.912824336086492	-0.216184421526348	0.359267457220208	-0.693767948020596	7.18779752840996e-06	-0.563305609364768	0.000417666500632862	-0.477583526494248	0.00887833128430595	-0.0857220828705205	0.760830857995195	0.368978390445633	-0.0247590696459576	0.992328792160125	-0.188021147106492	0.510321265658943	-0.280498342861232	0.16614897290803	-0.09247719575474	0.818462625839086	-0.255739273215274	0.310141927977368	-0.163262077460534	0.669276150149407
Psat0s1923g0120	3.39427629340954e-08	1.64514927892966e-11	0.000358626577725333	0.206113611494112	0.251947359619541	0.199604162918894	0.105250333365976	0.486677678316151	1.04381378915267e-07	0.280564066822038	0.00356998885381266	0.287073515397256	0.00319119401020331	-0.00650944857521817	0.970660538727962	0.135600281042522	1	0.309377092217343	0.00378030275414882	0.215879349954589	0.0557544891130022	0.0802790689120672	0.654570850290029	-0.0934977422627533	0.652217016891404	0.173776811174821	0.312469395768295	-0.242936505256776	0.203859329878717	0.0622915944333038	0.708915669563261	0.127625900800506	0.22330526336549	0.370562406057282	7.00088863534035e-05	0.0653343063672024	0.653533764742348	0.305228099690079	0.00543535520038988	0.38867295647127	-0.0245115564877763	0.987428016647727	0.172916469409708	0.329804891050866	0.0525334261975739	0.777973948044719	-0.120383043212134	0.578958919223963	0.0770449826853501	0.739474825707693	0.197428025897484	0.304933862217155
Psat0s1923g0200	NA	NA	NA	NA	NA	NA	NA	NA	NA	NA	NA	NA	NA	NA	NA	NA	NA	NA	NA	NA	NA	NA	NA	NA	NA	NA	NA	NA	NA	NA	NA	NA	NA	NA	NA	NA	NA	NA	NA	NA	NA	NA	NA	NA	NA	NA	NA	NA	NA	NA	NA	NA
Psat3g169040	0.507160367164116	0.302381046775836	NA	NA	NA	NA	NA	NA	NA	NA	NA	NA	NA	NA	NA	NA	NA	NA	NA	NA	NA	NA	NA	NA	NA	NA	NA	NA	NA	NA	NA	-3.49382806039396	0.104646209456679	NA	NA	NA	NA	NA	NA	NA	2.70600543053298	NA	2.93695181768732	NA	0.9883483940335	NA	-1.94860342365382	NA	-1.71765703649948	NA	0.230946387154345	NA
Psat3g169120	0.0573881930870362	0.516546836478426	0.54595295206572	-0.130130485572975	0.792715858705843	0.0130393451927489	0.978792948333002	-0.0981722970864396	0.676658105919612	0.0319581884865352	0.899407505942931	-0.111211642279188	0.668809505870794	0.143169830765724	0.541776386770198	-0.185907092936953	1	-0.118484400881017	0.726450142199256	-0.0773533403221084	0.81372340523285	0.108553752614845	0.771932001615863	0.0411310605589081	0.943789476043682	0.0674226920559369	0.926303154576884	0.0141817058733245	0.997112789947091	0.0239473071231083	0.951006476597131	0.301227420871971	0.0984846021005683	0.287045714998647	0.119531095503745	0.277280113748863	0.204240654997304	0.00976560124978381	0.97952220878978	0.795242055632644	-0.096151223152746	0.944641003322564	-0.0309394967576355	0.941996769705306	-0.175739982925321	0.436952916472503	-0.144800486167686	0.66957931273264	-0.0795887597725752	0.836038004488599	0.0652117263951105	0.901999464315464
Psat3g169160	4.18786324395347e-07	7.56650886900919e-05	0.00285478779308492	0.0596058728771641	0.892735898847249	-0.403066650547432	0.00464518240952231	-0.282742758854992	0.0376223236275507	-0.342348631732156	0.0085838051648414	0.12032389169244	0.497903782317213	-0.462672523424596	0.000448236722935588	0.0317972601053547	1	-0.129180529631584	0.551896186841157	-0.275183872987234	0.07483994645114	-0.306981133092588	0.0777009978597655	-0.146003343355649	0.583838282661001	-0.160977789736939	0.58376347734996	-0.0799661161280056	0.947733731050879	-0.0105141039813528	0.971237020870808	0.105873049672029	0.488500638174437	0.185839165800034	0.187604348325981	0.116387153653381	0.530182130741157	0.0694520121466528	0.757552989392212	0.110559537129031	-0.208670885712758	0.793144381075598	-0.345306027721701	0.130427817595186	-0.381524636874204	0.0378892093860489	-0.0362186091525021	0.939271833518976	-0.172853751161446	0.548789169800612	-0.136635142008944	0.743223019164849
Psat3g169360	3.62637169332381e-06	2.61831892969599e-08	0.00548654149875794	0.00690002262255713	0.994697121127229	0.230393160931059	0.59461205222305	1.16882207445286	2.66565449431234e-06	1.1619220518303	3.72216820958805e-06	0.938428913521797	0.000232128423567925	0.223493138308502	0.522495852873448	0.136677966301336	1	0.522955413782089	0.122802342970668	0.367963774225178	0.293484254192162	0.231285807923841	0.629974396281381	-0.154991639556912	0.823644559569556	0.386277447480753	0.470654920533663	-0.382687845057964	0.678902718007379	-0.220473073117851	0.605837827994517	0.218095308795851	0.477279661944215	0.600783153853816	0.0233811939493164	0.438568381913703	0.173580422247484	0.162214771940113	0.710138824977959	0.329824810518794	-0.0672434260193914	0.97165960627486	0.273983948071785	0.343392831118464	0.135968751423975	0.617498570825774	-0.13801519664781	0.726027817514979	0.203212177443367	0.519368168270702	0.341227374091177	0.256841842819762
Psat3g057680	0.010778368518014	0.0728310172186518	0.639159842835988	0.0721998509709106	0.882998734723794	-0.0800168588746863	0.774830292187792	0.0490960465470361	0.816094550678788	-0.0231038044238745	0.912641637679606	0.129112905421722	0.52754367777748	-0.152216709845597	0.421155678666163	0.260044502311771	1	0.0177616901648565	0.96249977437655	0.286681372046442	0.117610525307229	0.0266368697346707	0.945612313053938	0.268919681881585	0.275383445076748	-0.242282812146915	0.408150661880175	0.0904430600911936	0.947733731050879	0.110489144723352	0.657886457247949	0.302978640833537	0.0405752547506106	0.212535580742343	0.174074454529588	0.192489496110185	0.312522053370821	0.0200460846321588	0.947261110479608	0.950379837726788	0.00635375278226573	0.999398134191425	0.0981788603399209	0.796598743964578	0.0776925941441093	0.797915155790316	-0.0204862661958117	0.972444811410317	0.0713388413618435	0.870057963201848	0.0918251075576552	0.86448564582792
Psat3g058920	0.000879235427879623	0.00172933382491843	0.00753133334450693	-0.432797617868896	0.595405498864062	-0.903649540631576	0.0295529831634541	-0.132602197972581	0.787968701181891	0.300195419896315	0.478038452146762	0.771047342658995	0.0454965096684982	-0.47085192276268	0.282051504897183	0.379120838711279	1	0.394077519633567	0.487481104397804	0.478983240408015	0.316144659159869	0.0998624016967358	0.911667632440607	0.084905720774448	0.939836429267998	0.0149566809222878	0.994506086743437	1.01311902137395	0.0828101584427681	0.691107423173188	0.136461517711191	1.06499756611188	0.00176565739244604	0.0518785447379248	0.914803365433882	0.373890142938691	0.428458985388668	-0.322011598200766	0.537840899594285	0.572167074142555	-0.185204895527056	0.951842715826789	0.258375927174513	0.685500886918994	0.255537646514747	0.598332728750973	-0.00283828065976644	0.998195811869286	0.440742542041803	0.406081764605777	0.44358082270157	0.491161236723475
Psat3g056840	NA	NA	NA	NA	NA	NA	NA	NA	NA	NA	NA	NA	NA	NA	NA	NA	NA	NA	NA	NA	NA	NA	NA	NA	NA	NA	NA	NA	NA	NA	NA	NA	NA	NA	NA	NA	NA	NA	NA	NA	NA	NA	NA	NA	NA	NA	NA	NA	NA	NA	NA	NA
Psat3g057400	0.0480282312580081	0.0817030625377967	0.0834907884774402	0.615528959606987	0.788342520420613	0.248655943238809	0.887414146122384	-0.82895102698951	0.447547403964913	-1.4444799865965	0.119765243673376	-1.07760697022832	0.327138518758046	-0.366873016368178	0.756000622240465	1.21277773449465	1	1.89351987215852	0.117059452741108	0.141403676401626	0.945903650301172	-1.07137405809303	0.489084622207235	-1.75211619575689	0.216353382391295	0.680742137663861	0.776448398731515	-1.38778077245859	0.604989096284317	-0.445927348587449	0.762317495359712	-0.176011082045186	0.872156682962385	1.21176969041341	0.196570189612542	0.269916266542263	0.848080191182403	0.941853423871144	0.461484361993118	0.435319639551354	0.445446241477231	0.94110790397414	0.38761629619164	NA	1.2135163396219	0.152422448086034	0.825900043430255	0.495751478507641	0.768070098144664	0.505680356062113	-0.0578299452855916	0.98248864821961
Psat3g057440	0.144442758790403	0.00378303554192365	0.188371139959091	NA	NA	NA	NA	4.16266250934469	0.0412326841612185	2.66999427721109	0.207422038729196	0.647964634266333	0.806021903518876	NA	NA	NA	NA	NA	NA	NA	NA	NA	NA	NA	NA	NA	NA	NA	NA	NA	NA	3.69091811547775	0.0302444866904673	2.64777800259094	0.10883131150494	NA	NA	NA	NA	0.837948325974512	0.165208105025535	0.994353760694928	0.834146144341948	NA	-0.630684588049372	0.80109820062441	-1.46483073239132	0.601880045208952	-0.795892693074907	NA	0.668938039316414	NA
Psat3g057520	4.46815117548946e-18	0.301092116746655	0.209162348143999	0.0374358796411503	0.981325035634701	0.450983331534192	0.354518977674018	-0.265446651977267	0.539845581641608	-0.302882531618418	0.454751964245251	-0.716429983511459	0.0525442498097495	0.413547451893041	0.323564966667388	0.000558373603812613	1	-0.436261186479826	0.388658490730057	-0.382249828073614	0.423689941063358	-0.382808201677427	0.497894335442579	0.0540113584062116	0.96216134569821	-0.436819560083638	0.551347301383909	0.161477436631721	0.965255017648277	0.121825247331975	0.854202639602555	0.256878690683156	0.52503772165589	0.0954012540514349	0.835581306025923	0.135053443351182	0.811444026557847	-0.0396521892997468	0.955833179193645	0.0721954616296965	0.0537082276036301	0.984315308411516	0.341897006361576	0.342640250479974	0.549457239032153	0.0301567845669555	0.207560232670577	0.650034635111136	0.495749011428523	0.0919102040765782	0.288188778757946	0.531979411509911
Psat3g058600	3.20007117359394e-13	7.723251823531e-09	4.87902106333226e-07	0.192491137836149	0.866498394133055	0.144899188931217	0.838973560832102	1.74005542836459	1.4093987790613e-07	1.54756429052844	4.2118521123599e-06	1.59515623943337	1.6171096487161e-06	-0.0475919489049317	0.938321629718538	0.19502660956922	1	0.238356450918741	0.716007300668758	-0.272805108879267	0.626852159819271	-0.467831718448487	0.404515694727983	-0.511161559798007	0.424229331012054	0.0433298413495201	0.979129056335484	-0.39741159509391	0.823923838587884	-0.511232870845343	0.29933649695251	-0.274695224732555	0.504400748330353	0.122716370361355	0.791670130299547	0.236537646112788	0.653825639677406	-0.113821275751433	0.862060065756745	0.0396054693620477	-0.302033232724218	0.47537431289787	-0.0287099691727846	0.938922158609176	-0.333073687559092	0.0402379450165471	-0.304363718386308	0.133128289613892	-0.0310404548348742	0.937955323932691	0.273323263551433	0.24088134321105
Psat3g058560	1.9681929287903e-05	0.0168964423666043	0.828543609857245	-0.0815808414774252	0.923763698728679	-0.51441835187357	0.0656321743369054	-0.594375591273879	0.0110436630636435	-0.512794749796454	0.0291978116766816	-0.079957239400309	0.834757109920063	-0.432837510396145	0.0972989319879201	0.0515904361131473	1	-0.138909650618802	0.752185204614797	-0.263319137534985	0.419840949782888	-0.314909573648133	0.384309802090665	-0.124409486916183	0.843092600227456	-0.19050008673195	0.768297736438361	0.124263536530143	0.957066204800177	-0.193024701460238	0.607970099932219	-0.216563707930165	0.412585963549202	-0.340827244460308	0.170975143766	-0.0235390064699273	0.959099712745985	-0.31728823799038	0.318827317066704	0.425133683244966	0.0778896252893576	0.965923932474865	-0.252833130416729	0.40657183550629	-0.0756853674548061	0.80998211996464	0.177147762961923	0.636669010625716	-0.153574992744164	0.665454241319976	-0.330722755706087	0.291685525559576
Psat3g058520	0.652083542817531	0.197241200941657	NA	NA	NA	NA	NA	-0.830810392846318	0.681280871249426	NA	NA	NA	NA	NA	NA	NA	NA	NA	NA	NA	NA	NA	NA	NA	NA	NA	NA	NA	NA	NA	NA	-3.59339965887468	0.0494354193479624	-4.28124573525142	0.0147470361877779	NA	NA	NA	NA	0.77812379469201	-0.913474108085215	NA	-0.597780166952241	NA	-1.92140356527488	0.388347597123182	-1.32362339832263	NA	-1.00792945718966	NA	0.315693941132974	NA
Psat3g058480	6.82494280701892e-12	8.00394756666895e-07	0.000321726457831853	0.0815790551486791	0.852749167846561	-0.276546253676857	0.126203323851369	-0.0743896723137224	0.695257823167546	-0.155968727462402	0.332970668542593	0.202156581363135	0.236648117868776	-0.358125308825536	0.0185471942036503	0.192459027134548	1	0.269234248606277	0.152825373417183	0.358827778563255	0.0238672445525171	0.166368751428707	0.47595883246126	0.0895935299569775	0.80257558925873	0.0767752214717293	0.872722177861698	0.00992865757821991	0.997283614599676	0.155584285501571	0.464211439488673	0.535008226110297	4.3663269893448e-05	0.525079568532077	7.60424542404053e-05	0.379423940608726	0.0132853766366094	0.145655627923351	0.477205696997448	0.758458964602802	0.00646523251038988	0.996106757659717	-0.108037266320357	0.570025162987014	-0.0189432712230582	0.925023460209367	0.0890939950972985	0.690717634559649	-0.0254085037334481	0.929239595814728	-0.114502498830747	0.625123204843867
Psat3g058440	NA	NA	NA	NA	NA	NA	NA	NA	NA	NA	NA	NA	NA	NA	NA	NA	NA	NA	NA	NA	NA	NA	NA	NA	NA	NA	NA	NA	NA	NA	NA	NA	NA	NA	NA	NA	NA	NA	NA	NA	0.749872314336527	NA	0.562199617744568	NA	0	NA	-0.295190328863909	NA	-0.482863025455868	NA	-0.187672696591959	NA
Psat3g058400	5.62115767106097e-09	0.592657415872036	0.542125462949228	-0.575476845173122	0.82421391643035	1.16519080430393	0.331982341054087	0.430452667759609	0.710545023407771	1.00592951293273	0.310873001632424	-0.734738136544316	0.52340568289269	1.74066764947705	0.0728804992619042	0.228521744103977	1	0.324562427377925	0.88344665143231	-0.296274916114305	0.882464919596588	-0.524796660218283	0.812780876236873	-0.620837343492231	0.811301667144571	0.0960406832739481	0.98375166592357	-0.465899561952582	0.95392468442517	-0.640987616543166	0.639759799687298	-0.645082220377194	0.507128656069344	-0.179182658424612	0.876320840964632	-0.00409460383402808	0.998617914258229	-0.175088054590584	0.913724891806921	0.550131626175942	0.476677298171252	0.960395755916353	0.181677017360023	NA	-1.21353791101066	0.397206730701694	-1.39521492837068	0.45383700662545	-1.69021520918191	0.279233051147873	-0.295000280811229	0.925608701107119
Psat3g058240	0.00118635709481117	0.000130450907702785	0.0251225325740632	-0.114942780507505	0.953393787489363	0.299196379630621	0.717776075067643	0.913181836126874	0.0590782548204702	1.02812461663438	0.0286051020779631	0.613985456496253	0.262088706748217	0.414139160138125	0.499892792922943	-0.326829296184622	1	1.2945427451514	0.0259741749091072	0.967695601848275	0.107355408131304	1.2945248980329	0.0479536887966235	-0.326847143303122	0.769965252356943	1.62137204133602	0.00995079300423464	0.441010669958607	0.883470188568083	-0.191596833839013	0.834966586985119	0.696781393761454	0.156593596659123	0.255770723802848	0.650997308373119	0.888378227600467	0.113174169299348	-0.632607503797619	0.333386592267097	0.0200130867747744	-0.851767980057157	0.616856901848629	0.444639424599404	0.600714472718567	-0.755978427675043	0.214747661010659	-1.20061785227445	0.0560602420552508	0.0957895523821143	0.946939969179844	1.29640740465656	0.0423235542098676
Psat3g062800	0.632994858813722	0.675736328160341	0.590641357036618	0.133470392872054	0.761875331045634	0.233410073391522	0.301345248256973	0.300256603169248	0.084386108692008	0.166786210297195	0.370794412262441	0.066846529777727	0.796079081025692	0.099939680519468	0.656552355639742	-0.0445889268982822	1	-0.0649055554607922	0.854098670276805	0.0539257947418097	0.86218196567212	0.0985147216400918	0.76904930444812	0.118831350202602	0.758069964964477	-0.0203166285625101	0.97894158937176	-0.00658180968567042	0.998787223880059	-0.113042108740128	0.682723507184928	-0.0561057246895003	0.790524531730859	-0.0495239150038299	0.818156173521723	0.0569363840506274	0.836562037100995	-0.106460299054457	0.687004377576808	0.832444380382918	0.124487207103194	0.896180644227713	0.139069654585427	0.605482702019172	0.115498094254627	0.596797484190379	-0.0235715603308002	0.957639274498995	-0.00898911284856699	0.986359019790125	0.0145824474822332	0.97888286203711
Psat3g058960	0.023479902361926	0.00620378628854608	0.0245063630013968	-0.278084030135687	0.631276846237506	-0.00565599285684289	0.992481332343596	-0.10771103441208	0.745410792730763	0.170372995723606	0.570403709374171	-0.102055041555237	0.793219950800271	0.272428037278844	0.370337343663901	0.00542059622055941	1	-0.0451258227895598	0.937376480217313	-0.0954654674035864	0.834316546709483	-0.100886063624146	0.859358723506338	-0.0503396446140265	0.952372452930073	-0.0505464190101192	0.963971983989795	0.115469714266641	0.964393020280986	-0.445800376051243	0.168784615006353	-0.739213921525595	0.0018049581836996	-0.854683635792236	0.000294096057184619	-0.293413545474352	0.378099007256753	-0.561270090317884	0.0589870531224738	0.0204232931037959	0.38413785368856	0.608114531656674	0.12206803316659	0.786779846530488	0.617852134600068	0.00637835725859845	0.495784101433477	0.0759306456925632	0.233714280911508	0.515850029496076	-0.262069820521969	0.544304362213548
Psat3g059080	0.00619967951711653	0.00488354797757795	0.00925925076909915	-0.00930657607711403	0.99172753202972	0.129135386350035	0.710154471222024	-0.284601081655822	0.205384627613524	-0.275294505578708	0.209275119004656	-0.413736468005857	0.0548539440754842	0.138441962427149	0.606515426472909	-0.145282873925192	1	0.0952848634569663	0.813004404779208	0.153220378586482	0.622528086510801	0.298503252511674	0.31777027238273	0.0579355151295156	0.925036958051163	0.240567737382158	0.590588981107169	0.0252810283995727	0.992774668870808	0.0905885332109109	0.809203646734756	0.547513641956208	0.00431151454288459	0.522232613556635	0.00717587535812	0.456925108745297	0.0421557192084215	0.0653075048113381	0.860865449289252	0.375411599388529	0.0950288695167479	0.970376297272339	0.158306596447048	0.751169437334581	0.448565285703435	0.124580785999411	0.290258689256387	0.519238731721025	0.353536416186687	0.352406478391944	0.0632777269302997	0.941298599506343
Psat3g059120	1.1805289754428e-05	7.5529837342948e-06	0.000411357319562574	0.160821295612173	0.667950956638175	-0.0475457961277286	0.882242981858681	-0.192889723601575	0.280129726569116	-0.353711019213748	0.0233859158812427	-0.145343927473846	0.483345957427637	-0.208367091739902	0.254246379058117	0.216612678458614	1	0.219362920801064	0.340867892217745	0.331589608136637	0.0676806883373078	0.114976929678023	0.694847430985114	0.112226687335573	0.757269411393893	0.00275024234245	0.997185751679955	0.179762853871693	0.813942060498008	0.0703790950508718	0.808309957635031	0.601621627354771	2.3038616726979e-05	0.421858773483079	0.00400959608058252	0.5312425323039	0.000835751974291807	-0.109383758820821	0.653792451729277	0.483899997325698	-0.00416028091694108	0.999564826964906	-0.270476726627743	0.432899392310213	0.0688465259706034	0.850414135295436	0.339323252598346	0.304769203876026	0.0730068068875445	0.886265265882692	-0.266316445710802	0.521631418168091
Psat3g059160	0.00249569244932297	4.83250549031791e-05	0.0334801861533946	0.538924198470211	0.120066149109506	0.0325336315945455	0.95071512063908	0.412052091023495	0.0708692316579862	-0.126872107446716	0.633531713081439	0.37951845942895	0.11627762411065	-0.506390566875666	0.0286093901015943	-0.252394829753231	1	-0.0677480013927663	0.888133744047084	0.247895441222547	0.415939636946781	0.500290270975778	0.0815623482189993	0.315643442615313	0.414364178449888	0.184646828360465	0.761618474939997	0.103564601309555	0.964454000402209	0.203659774150283	0.549178287071893	0.658378597296464	0.00137605117920576	0.554813995986909	0.00855439908573126	0.454718823146181	0.0663436016366242	0.100095172840728	0.791827138914218	0.605927494387176	0.102632386226464	0.950192507662442	-0.168748494355029	0.613666159330939	-0.000302556273668728	0.999511817054506	0.16844593808136	0.647368071903901	-0.102934942500133	0.791726431159777	-0.271380880581493	0.413990395286098
Psat3g059200	0.811798003280972	0.887613743065649	NA	NA	NA	NA	NA	NA	NA	NA	NA	NA	NA	NA	NA	NA	NA	NA	NA	NA	NA	NA	NA	NA	NA	NA	NA	NA	NA	NA	NA	NA	NA	NA	NA	NA	NA	NA	NA	0.211399924266348	0.139750963504036	NA	0.376763636275246	NA	-3.24656320513878	0.112522070852257	-3.62332684141403	NA	-3.38631416864282	NA	0.23701267277121	NA
Psat3g059280	0.632410834101161	0.704511233200882	NA	NA	NA	NA	NA	NA	NA	NA	NA	NA	NA	NA	NA	NA	NA	NA	NA	NA	NA	NA	NA	NA	NA	NA	NA	NA	NA	NA	NA	NA	NA	NA	NA	NA	NA	NA	NA	0.396189826146981	1.4560869978989	NA	2.30614023698365	NA	-0.932167798636488	0.792114965282749	-3.23830803562014	NA	-2.38825479653539	NA	0.850053239084754	NA
Psat3g059320	0.0756811517075745	0.284233671294966	NA	NA	NA	NA	NA	NA	NA	NA	NA	NA	NA	NA	NA	NA	NA	NA	NA	NA	NA	NA	NA	NA	NA	NA	NA	NA	NA	NA	NA	0.43387669505889	0.883813258838894	NA	NA	NA	NA	NA	NA	0.716166084135333	-1.28562481752648	0.851639710357665	-0.588758324804645	NA	-1.38777199294389	0.409634052272262	-0.799013668139243	0.786270591344969	-0.102147175417413	0.982597819633041	0.69686649272183	NA
Psat3g059360	0.487091577822032	0.248152309727833	NA	NA	NA	NA	NA	NA	NA	NA	NA	NA	NA	NA	NA	NA	NA	NA	NA	NA	NA	NA	NA	NA	NA	NA	NA	NA	NA	NA	NA	-0.874952007035481	0.765010293890821	NA	NA	NA	NA	NA	NA	0.115212693495345	2.67235375443805	NA	3.66220569750651	NA	0.266996965977848	0.948285447908353	-3.39520873152866	NA	-2.4053567884602	NA	0.98985194306846	NA
Psat3g059400	0.0582399190414569	4.35887021799268e-08	0.0432967536084251	0.206695575158756	0.255940954827885	-0.149123857360598	0.279162070172299	0.15538885152782	0.158821939100144	-0.0513067236309366	0.685404169000847	0.304512708888418	0.00216118326709921	-0.355819432519355	0.00039777061252763	0.10162805905218	1	0.143389873816611	0.327053607406084	0.267942073347194	0.0148163990864971	0.166314014295015	0.25552677495037	0.124552199530583	0.512127450191206	0.0417618147644312	0.912378387875256	0.150821083054362	0.654345060318629	0.0239611194600013	0.907225225841597	0.35500913640259	0.000174979385579675	0.204188053348227	0.0433829112642231	0.331048016942588	0.00186029354018409	-0.126859963594361	0.364320630286015	0.0862200366978036	0.158132217867162	0.724861968809092	-0.106747371651672	0.593315555688098	0.119981196046076	0.415987637136988	0.226728567697748	0.139610322674677	-0.0381510218210857	0.887204110753306	-0.264879589518834	0.0835374502670832
Psat3g059440	1.07233741592783e-13	8.76429935465256e-08	1.97787792561861e-05	2.49489276703406	0.199613673373917	0.612270333692372	0.789946938113239	4.82292292783078	1.87913960297937e-06	2.32803016079672	0.00631414789336184	4.21065259413841	5.30606442560832e-06	-1.88262243334169	0.101518165593473	0.273117586054185	1	-1.00840771906552	0.428083482107616	-0.870008297499205	0.46836550010918	-1.14312588355339	0.372988662233893	0.13839942156631	0.960923200424603	-1.2815253051197	0.431883614749199	0.0651459544343796	0.996996967654908	0.115579853569275	0.948073101098845	0.409646190112804	0.68737040891226	0.344500235678424	0.741817960903161	0.294066336543529	0.828971572879117	0.0504338991348956	0.976740191636623	0.203652117649268	-0.10255562644488	0.984315308411516	-0.100799140777246	0.928982822935015	-0.95807945305431	0.0606965020723785	-0.857280312277063	0.194311105309387	-0.855523826609429	0.16105352404039	0.00175648566763382	0.999477341299834
Psat3g059480	0.947541852661681	0.761757834476856	0.948817757570156	0.274015609244901	0.871535836683791	0.555863305696119	0.479197125184975	-0.0673923502629536	0.934619088873703	-0.341407959507855	0.598970553366958	-0.623255655959073	0.334236874263141	0.281847696451218	0.695344475324386	0.128758678227406	1	0.13477194947522	0.911729282694197	-0.0783992726028388	0.942657494784279	-0.207157950830245	0.868369591037442	-0.213171222078059	0.893199064927175	0.00601327124781383	0.997992722817295	0.00250625043884734	1	0.674762227191838	0.373561027156922	0.219614158929763	0.747033800087033	0.217107908490916	0.748349502008562	-0.455148068262075	0.531362183149697	0.672255976752991	0.348547813555121	0.974964194218916	0.00145761701631694	0.999925891983881	0.19213934979696	0.840050495210692	0.0493275137850854	0.954385731352325	-0.142811836011874	0.905385873178659	0.0478698967687685	0.973894602109072	0.190681732780643	0.887678700044601
Psat3g059600	0.292038905581277	0.38510972676922	0.583668677550362	NA	NA	-1.25605019808816	0.197427948199604	-0.307239639725345	0.739172222510107	-0.599207976743829	0.445836616686581	0.948810558362816	0.307088804664351	-1.54801853510665	0.0539470962525453	NA	NA	-0.77984716676081	0.518542485120807	-0.486091641370498	0.675931574682145	NA	NA	0.293755525390313	0.898536876149882	-0.659473193154298	0.745008641626306	0.636370395845423	0.913546723620239	0.545153607897199	0.694301321066636	0.757725623579575	0.397074319496708	0.121355227734152	0.904546573511874	0.212572015682376	0.871190862728768	NA	NA	0.731037797770394	-0.0242972375845328	0.999564826964906	-0.0954453990264838	NA	0.786301858965038	0.489741379744604	0.881747257991522	0.568648006328993	0.810599096549571	0.582371412656279	-0.071148161441951	0.982434290125666
Psat3g061080	3.58651627605603e-11	1.6331057938302e-10	2.9813093036996e-06	0.285844926382182	0.102547027711693	0.0703611511754342	0.722076208523286	0.0230191870586176	0.890213550221523	-0.262825739323564	0.0182438193481514	-0.0473419641168166	0.790343117624173	-0.215483775206747	0.0806017383569594	0.0351447764053152	1	0.0257306850247261	0.922085613405363	0.258630275441673	0.043589590246649	0.223485499036358	0.150351233583555	0.232899590416947	0.17211320471952	-0.00941409138058908	0.985667801791931	-0.0112070577986371	0.995711071799946	0.238457397813837	0.0919889665021202	0.526314342938003	2.48912357035361e-07	0.53752140073664	1.87485271933131e-07	0.287856945124166	0.0181451699426867	0.249664455612474	0.0673680509976029	0.571040370291613	-0.00483869702612716	0.99799151020943	-0.00290643933735152	0.992353747958451	0.134113632531034	0.33004714838333	0.137020071868385	0.457710109411828	0.138952329557161	0.410682876481874	0.00193225768877564	0.995911925760175
Psat3g061120	1.56753650427147e-06	9.24509127767477e-05	2.3706513352627e-05	0.572084278669077	0.490751715449676	-0.00313037084819257	0.998243469922555	-1.15280775132099	0.00329453444061821	-1.72489202999006	4.11174607819656e-06	-1.14967738047279	0.00365699207180882	-0.57521464951727	0.206417252777824	-0.354083629254177	1	0.0778359835028874	0.931316722958509	0.0662283631970847	0.933731558130496	0.420311992451262	0.535021547319275	-0.0116076203058027	0.993270217542105	0.431919612757065	0.647156794116134	-0.312000462022286	0.914619313568068	0.261449882901476	0.695429389838608	0.582886388098667	0.160393081087542	0.894886850120952	0.0234280287374799	0.321436505197191	0.567860733160035	0.573450344923761	0.285669309253454	0.42334914233191	0.0818332616062263	0.981060688538886	-0.0299052191503926	0.972222524915353	-0.442807393581201	0.244467768640558	-0.412902174430808	0.428040537038653	-0.524640655187427	0.22179872271293	-0.111738480756619	0.908711518534012
Psat3g061160	NA	NA	NA	NA	NA	NA	NA	NA	NA	NA	NA	NA	NA	NA	NA	NA	NA	NA	NA	NA	NA	NA	NA	NA	NA	NA	NA	NA	NA	NA	NA	NA	NA	NA	NA	NA	NA	NA	NA	NA	1.43331719120239	NA	1.34672821758443	NA	3.01190021584401	NA	1.66517199825958	NA	1.57858302464162	NA	-0.0865889736179632	NA
Psat3g060720	9.19097027845811e-08	4.02767001300546e-07	1.23964175979087e-06	0.218672375165801	0.403867263074338	-0.282336979412692	0.0741076273892627	-0.44064935712885	0.000497728685883384	-0.659321732294651	5.88541252794949e-08	-0.158312377716158	0.331128865150143	-0.501009354578493	9.55662566360926e-05	-0.00426472729279149	1	-0.0358156882674696	0.903662123090802	0.13275352929554	0.485385966454079	0.137018256588331	0.541580337240158	0.16856921756301	0.487387818374507	-0.0315509609746781	0.95634559420964	-0.057537624635952	0.969482890842507	0.0247954785411225	0.926218874667776	0.141801448870651	0.327610123264754	0.199339073506603	0.150404245417832	0.117005970329528	0.525892843286661	0.0823331031770745	0.699888105093809	0.0533487886191071	-0.00114058080335821	0.999564826964906	-0.219687742490941	0.12324370170719	-0.20152199563353	0.0965406897696803	0.0181657468574111	0.953135758725594	-0.200381414830172	0.152017490835504	-0.218547161687583	0.164279887045132
Psat3g167840	1.41628710487756e-05	0.138100729326917	0.10824377773706	1.13597203362945	0.676934997107507	1.85017854769708	0.174637205989293	1.88991417384559	0.0932005172948798	0.753942140216148	0.470467484613007	0.0397356261485127	0.979316468447988	0.714206514067635	0.53679067462939	0.401451047182296	1	0.82446485114434	0.46995191429591	0.231203303610054	0.87126754378048	-0.170247743572242	0.927842574655234	-0.593261547534286	0.704664838676258	0.423013803962044	0.849310800283527	0.0577895556533804	0.996304237242863	-0.451997681890296	0.697732394699342	-1.30232810018448	0.0775978980466794	-1.36011765583786	0.0639465332962992	-0.850330418294186	0.38856121745467	-0.509787237543676	0.635147260021753	0.959017122609078	-0.136272647519829	0.986618959714644	-0.370751555276213	0.769444638624778	-0.0871136101622712	0.940738649780281	0.283637945113941	0.861009238426542	0.049159037357558	0.982043166282019	-0.234478907756383	0.907415681316515
Psat3g167880	4.8387703297338e-07	0.647104867380264	0.703162962964799	-0.0301274632847601	0.97453059447447	-0.0604157854458286	0.889058652388204	-0.135737274390688	0.613817297692396	-0.105609811105927	0.692563256223841	-0.075321488944859	0.825414795161796	-0.0302883221610685	0.931591481900987	0.0174838457536125	1	-0.0588949110404027	0.90332052171624	0.258220304405998	0.361982022985519	0.240736458652385	0.47595883246126	0.317115215446401	0.379653718220074	-0.0763787567940152	0.929417758366948	-0.0568970630906904	0.977506312953657	0.0011922443282145	0.998206937026317	0.188555244284199	0.383480168877895	0.245452307374889	0.238143557296791	0.187362999955984	0.484404757751098	0.0580893074189049	0.874263977172609	0.802040901924607	0.115546871449513	0.961603300853238	-0.00102258979255702	0.998994478587132	-0.165924035307984	0.662334945791869	-0.164901445515427	0.770661981762402	-0.281470906757497	0.507356918997309	-0.11656946124207	0.878237108946348
Psat3g060760	0.0101108730649973	0.207702185751091	0.190457298305814	-0.173512675194547	0.626326516918128	-0.173472297302049	0.440163505752536	0.0704576873728065	0.728828574986845	0.243970362567354	0.127796144514332	0.243929984674856	0.159474434050291	4.03778924978089e-05	0.999914067685989	-0.028153555738528	1	0.136032322124564	0.588684869336165	-0.101904933593491	0.675931574682145	-0.0737513778549634	0.823983098900756	-0.237937255718056	0.355809154563896	0.164185877863092	0.643944055816405	-0.0025129594932069	1	-0.00463482418239077	0.988704969268104	0.186561826810049	0.251402032688037	0.189074786303256	0.247006278929163	0.19119665099244	0.328502910722685	-0.00212186468918387	0.994798035825702	0.416953525906162	-0.282174905104122	0.583854823085586	-0.111005135214349	0.714614894065548	-0.154652777147064	0.465183711779267	-0.0436476419327148	0.919918846988483	0.127522127957058	0.66513086488313	0.171169769889773	0.607695177360856
Psat3g060800	3.4861971772219e-07	7.6693979504108e-05	0.130154106366176	0.127917790405078	0.708166695831961	0.199307828547168	0.280335681900281	0.192609290915681	0.20078557809576	0.0646915005106023	0.707616180492184	-0.00669853763148717	0.979217320330935	0.0713900381420894	0.709407161188966	-0.237306149421995	1	0.200372755049784	0.295900427000212	-0.0941306773566755	0.665499235788379	0.143175472065319	0.536506176004473	-0.294503432406459	0.144190824414944	0.437678904471779	0.0075862155457241	0.0543715650686829	0.970286062589349	0.402920383371314	0.00972488809987249	0.0523531896785923	0.765324774841361	-0.00201837539009065	0.994073067638286	-0.350567193692722	0.0192395826958357	0.348548818302631	0.0280847331907202	0.0120251137336159	0.041968691751401	0.975567593716954	0.382265754661676	0.01183753715211	0.160620604353874	0.334003303843554	-0.221645150307803	0.253730816527485	0.118651912602473	0.61456731696128	0.340297062910275	0.0442199820065084
Psat3g060840	9.86633985328251e-17	0.00212141265938503	0.777350247820663	0.0635630239207511	0.892273258088372	0.299717917962348	0.0757461948375582	-0.165586372373538	0.305036795660174	-0.229149396294289	0.11931654620703	-0.465304290335886	0.000580307367351997	0.236154894041597	0.137020273551575	-0.0311994261655159	1	0.125250669824058	0.590066432040636	-0.0771866537766323	0.743676391763781	-0.0459872276111164	0.891463762947709	-0.202437323600691	0.412789036189113	0.156450095989574	0.628007108564905	-0.0706286523053945	0.961557988601324	0.202339128512224	0.298363149434368	-0.0754892830506665	0.661050090928036	-0.00486063074527192	0.983193458848579	-0.27782841156289	0.0891755440728744	0.272967780817618	0.121372011044119	0.841112024063163	0.15279563589602	0.875189370673357	0.121439503276333	0.705083291328147	0.0519004054329083	0.855606651331223	-0.0695390978434248	0.87070421553244	-0.100895230463112	0.766567418538122	-0.0313561326196874	0.956562840479591
Psat3g060880	1.50084225611809e-05	0.000477481131767336	0.010331295118787	-0.301030127290774	0.698775764083764	0.286449561648838	0.562338209110312	-0.109815403682075	0.801306490054739	0.1912147236087	0.61910527964749	-0.396264965330913	0.296726686910112	0.587479688939613	0.0911991356810491	-0.0363919003026939	1	-0.0477291727956434	0.948052247287094	-0.380122203409246	0.371519836492012	-0.343730303106553	0.510052891719542	-0.332393030613603	0.596684879207039	-0.0113372724929496	0.994996489408842	0.109522919592521	0.974005088455106	-0.587333353237619	0.147256504180972	-1.01939629362349	0.000571011403953641	-1.12891921321601	0.000154064687996477	-0.432062940385868	0.277015570442993	-0.696856272830141	0.0664389338854887	0.143776751014265	0.322739392980538	0.692742830983922	0.496667552828694	0.0636903839232695	0.366353961039531	0.137032005354224	-0.130313591789163	0.784227716021824	0.0436145680589929	0.937902066928439	0.173928159848156	0.73424532527338
Psat3g159640	0.350202035016698	0.0212309555544319	0.27106740209112	-0.368965073419714	0.388247182051612	-0.382294747316301	0.16881320415026	-0.673447641803081	0.00134486312198528	-0.304482568383367	0.192188962555389	-0.29115289448678	0.262372956613716	-0.013329673896587	0.972268505051264	-0.288527521367572	1	-0.127499471906657	0.755759725611821	-0.329680434479959	0.230828700269311	-0.0411529131123873	0.942347581585487	-0.202180962573301	0.661610720319465	0.161028049460914	0.799450027862743	0.180091188916636	0.907344788705479	0.153753708853041	0.671237055616094	-0.0494462915796304	0.863659726121048	-0.229537480496266	0.341675355417899	-0.203200000432671	0.499342091059279	-0.0263374800635949	0.953294253641979	0.739599057615896	0.134169047902807	0.94110790397414	-0.111114796634227	0.813556448482376	-0.0940452233153775	0.79757598475524	0.0170695733188491	0.981266432255962	-0.228214271218184	0.55146442179769	-0.245283844537033	0.606596461144822
Psat3g159760	0.339407665396946	0.966439953929786	0.916047345992674	NA	NA	-0.782389970841036	0.776300887071754	0.143564915016354	0.946211884237179	0.814999159176663	0.658301590574405	0.92595488585739	0.665339376221761	NA	NA	NA	NA	NA	NA	-0.782242536647262	0.747607918278	NA	NA	NA	NA	NA	NA	NA	NA	NA	NA	-0.858273995206657	0.564638203433729	-0.744557333912872	0.627011055154898	NA	NA	NA	NA	0.579415294408655	-0.361412255441944	NA	-1.46950724405237	NA	-1.55594035344583	0.360852087476062	-0.0864331093934595	NA	-1.19452809800389	NA	-1.10809498861043	NA
Psat3g159840	0.645835273462836	0.47487594883994	0.789503172095366	NA	NA	0.018733300189925	0.992179048659644	0.0736154325200754	0.949787545649967	-0.385136474416713	0.680713524135611	0.0548821323301504	0.968089490037288	-0.440018606746864	0.667416200386027	NA	NA	0.159783899327825	0.927447944332603	-0.363999689186704	0.796978900089166	NA	NA	-0.52378358851453	0.783708265900127	-0.485965461802502	0.828827679912677	0.568308527600588	0.920486080179758	-1.17222717934311	0.385867222359251	-0.0475860292005901	0.967326873327727	-0.615894556801178	0.481798083886038	1.12464115014252	0.354786043011912	NA	NA	0.937814869437307	0.130167467793823	0.991897459894821	-0.381183161106756	NA	-0.32991173603414	0.821864675135248	0.0512714250726164	0.985225809499153	-0.460079203827963	0.805182684550884	-0.511350628900579	0.828197195493316
Psat3g159880	NA	NA	NA	NA	NA	NA	NA	NA	NA	NA	NA	NA	NA	NA	NA	NA	NA	NA	NA	NA	NA	NA	NA	NA	NA	NA	NA	NA	NA	NA	NA	NA	NA	NA	NA	NA	NA	NA	NA	NA	0.826776663408085	NA	-0.880482846663078	NA	0.939731813461469	NA	1.82021466012455	NA	0.112955150053384	NA	-1.70725951007116	NA
Psat3g164360	0.880386709533281	6.72398334558138e-07	0.792644870281774	-0.105058093819127	0.864547473760989	-0.389382739161222	0.11120332095923	-0.656678602594507	0.000557643736062751	-0.55162050877538	0.00426713162503133	-0.267295863433286	0.259806265103166	-0.284324645342095	0.216706735440708	-0.260689425414847	1	-0.591999257757936	0.00604160849423925	-0.566518680120456	0.00675860798920803	-0.305829254705608	0.294915000729635	0.0254805776374799	0.970456970068979	-0.331309832343088	0.354639910399154	-0.109490857642986	0.95392468442517	-0.247228985498268	0.385901086448566	-0.537776369447176	0.00461356244967468	-0.42828551180419	0.0301566942581864	-0.290547383948908	0.238991246831945	-0.137738127855282	0.658371436826918	4.45313102965104e-07	-0.201774024949433	0.83570621072796	-0.741052468360264	0.000112781273060698	-0.80372673867308	6.9912519026914e-06	-0.0626742703128155	0.901255545233458	-0.601952713723647	0.00270511165526722	-0.539278443410831	0.0182984939717462
Psat3g168920	0.0055539230752432	0.207920939619244	0.249289178882262	0.591601153899438	0.523693557978709	0.768069913660086	0.153819138869908	0.403834838880564	0.43909104315049	-0.187766315018874	0.72474753587633	-0.364235074779522	0.507761067281238	0.176468759760648	0.763084623496901	0.224893115031348	1	0.183806624627419	0.820165339415327	-0.0854381522706893	0.91372976354437	-0.310331267302037	0.669223376084816	-0.269244776898108	0.777700800306052	-0.0410864904039294	0.983054976805732	-0.146049304607295	0.972856013310329	-0.60225486886045	0.305706127684839	-0.778160271446291	0.0674098823806805	-0.632110966838997	0.155087733876332	-0.175905402585841	0.806465771795415	-0.456205564253155	0.450455121834182	0.586871215771344	0.191935819884376	0.97165960627486	-0.297201459021543	0.792392327210499	0.499371783284971	0.493150735452371	0.796573242306514	0.357296749728382	0.307435963400595	0.779756681552433	-0.489137278905919	0.697276360596082
Psat3g061600	0.126917439032485	0.0207137559875539	0.218178181737155	0.169754362693763	0.93048132931577	0.273114079443313	0.776043770052703	1.0658628664439	0.0451924665550159	0.896108503750141	0.0937679948799408	0.792748787000591	0.181179256308723	0.103359716749551	0.901480688320428	0.396942361652807	1	-0.421612683145157	0.633259798874494	-0.210769495675498	0.822166465850122	-0.607711857328305	0.469059365220805	0.210843187469659	0.890268614513435	-0.818555044797964	0.402440800399631	0.954725854040968	0.4790796466172	-0.0938449119276683	0.930017188093628	0.764076372298651	0.15987675579114	-0.190649481742317	0.775724130651057	0.857921284226319	0.171625890034402	-1.04857076596864	0.104747030570771	0.000890549712329211	0.732370160216964	0.74399373293338	-0.0128128689345428	0.992887634865081	1.71755032476951	0.00139201861903245	1.73036319370405	0.00380054100835094	0.985180164552547	0.159299880386507	-0.745183029151507	0.453015347856199
Psat3g062240	0.114218677708897	0.523634805804049	0.60697842805718	NA	NA	NA	NA	-1.11428165061578	0.569118545405439	0.708949037725511	0.758352818864372	1.51323667057297	0.562456148958027	NA	NA	NA	NA	NA	NA	NA	NA	NA	NA	NA	NA	NA	NA	NA	NA	NA	NA	1.84285377353443	0.217450274382803	1.95467003976614	0.191653000202525	NA	NA	NA	NA	0.987224728972323	-0.515594758490453	0.970376297272339	-0.150739439019123	NA	-0.287073463603891	0.906460336963574	-0.136334024584768	0.975080825432556	0.228521294886562	NA	0.36485531947133	NA
Psat3g062280	NA	NA	NA	NA	NA	NA	NA	NA	NA	NA	NA	NA	NA	NA	NA	NA	NA	NA	NA	NA	NA	NA	NA	NA	NA	NA	NA	NA	NA	NA	NA	NA	NA	NA	NA	NA	NA	NA	NA	NA	-1.9508988636965	NA	-2.13857156028846	NA	-1.71241609786046	NA	0	NA	0	NA	0	NA
Psat3g062320	1.73212263739664e-14	0.00392628868681912	0.0603218576195495	0.120916153980644	0.874864592299575	-0.0391573058093303	0.944529717483434	-0.0785034578452099	0.814756987755683	-0.199419611825854	0.479422952564757	-0.0393461520358796	0.926083485380732	-0.160073459789975	0.6208509538361	-0.0164819290359699	1	0.0973479271615715	0.846201632837376	0.35855182373043	0.24183843560163	0.3750337527664	0.287632481477717	0.261203896568858	0.585127038769175	0.113829856197541	0.892232478368882	0.248986442003237	0.858804859465416	0.450857672724442	0.157551267839498	0.865600257787877	0.000149963694508308	0.616613815784639	0.00945957741999822	0.414742585063435	0.15346464462888	0.201871230721205	0.587661582441916	0.527127603860382	0.0761384660695563	0.965923932474865	-0.181785281908169	0.557652103854216	0.0631977645731168	0.834086959022074	0.244983046481285	0.408920739996185	-0.0129407014964395	0.982899848028962	-0.257923747977725	0.424400681491931
Psat3g062400	0.574042727465479	0.274855062184012	0.500536800955601	0.301413103117084	0.905774074659648	0.211589268719414	0.891221306684593	-0.803697837692394	0.398588621691323	-1.10511094080948	0.19430384972946	-1.01528710641181	0.288600872438238	-0.0898238343976696	0.943388498979637	0.323490940040875	1	1.10332418508494	0.325633522316331	0.0975317434265797	0.953084547824924	-0.225959196614295	0.910012112472281	-1.00579244165836	0.469966577896749	0.779833245044067	0.672069217757458	1.41679706892819	0.534030254567182	0.716035221337686	0.597456160346476	0.959079509604453	0.28787672580881	-0.457717559323742	0.608772984120073	0.243044288266767	0.854992613223097	-0.700761847590509	0.536441551970203	0.806016286650374	0.543074946821779	0.928227875421323	0.267661994290681	NA	0.825512987981294	0.437040845276684	0.557850993690614	0.732594513788053	0.282438041159515	0.87510432275785	-0.275412952531098	0.91150540206175
Psat3g062480	0.1143129532423	0.379934837160202	0.225030582456971	-0.673212949599701	0.720865026157197	0.641496239347344	0.535477149118017	-0.0359256098429574	0.974341967396237	0.637287339756743	0.46448158067355	-0.677421849190301	0.432282545590611	1.31470918894704	0.098290189988474	0.508597613275121	1	-0.513384936242422	0.695478576952426	0.00817407564146225	0.995469153837185	-0.500423537633658	0.687950563403637	0.521559011883884	0.75619434314287	-1.02198254951754	0.471210534101621	-0.407209323029971	0.94582738264611	0.0429719499878514	0.975779635096863	0.382182766034951	0.616429519496283	0.789392089064922	0.259795532939486	0.3392108160471	0.729986090574119	0.450181273017823	0.667888263505381	0.622549787621265	-0.441874111541908	0.87018958010056	-0.522010773522663	0.510416489143289	-0.63952271686018	0.300018332010316	-0.117511943337517	0.933842878030838	-0.197648605318272	0.866292924013135	-0.0801366619807551	0.962390109060305
Psat3g062560	2.14349369147131e-09	9.4317968534546e-07	0.000362825909044085	-0.308360835227272	0.837758075182181	0.438579500095977	0.587637306298654	-0.123565050547483	0.865646019993154	0.184795784679788	0.783048703654863	-0.562144550643461	0.376203188017417	0.746940335323249	0.203855328579814	-0.559440508987639	1	-1.98532251084562	0.000238633837229598	-2.42973693344752	2.62040781831013e-06	-1.87029642445988	0.00239385179291912	-0.444414422601896	0.724654218760174	-1.42588200185798	0.046739495361932	-0.509224383206266	0.874530209591636	-0.159155366064865	0.876627976522347	-0.893842938991361	0.100146813774576	-0.384618555785095	0.542121087832457	-0.734687572926496	0.274714108403345	0.350069017141401	0.676188416299134	0.000149178871783986	0.624861181693622	0.789949659689131	1.52403234028465	0.00474918754008641	1.79931151978549	0.000129463320518854	0.275279179500836	0.77604724675731	1.17445033809186	0.0268339808012079	0.899171158591029	0.197459710615004
Psat3g062600	8.3396578403389e-11	0.203603459367439	0.2637604734491	-0.190124267409107	0.746855571953145	0.328698479658236	0.281009168447906	-0.149434402684594	0.601752116833949	0.0406898647245133	0.897917769809942	-0.478132882342829	0.0449800202194511	0.518822747067343	0.0313227138813251	-0.222716302677965	1	-0.113939832988506	0.79947499030358	-0.0259327261070502	0.955094891856432	0.196783576570915	0.628877544450654	0.0880071068814562	0.896373713970317	0.108776469689459	0.890018541470754	-0.019509598490422	0.996351028437563	-0.125724193285616	0.755713222599278	-0.211232797877222	0.415629957812559	-0.1917231993868	0.469952941456767	-0.0855086045916063	0.822955011211968	-0.106214594795194	0.790762860756904	0.789328792283436	-0.0438219459303019	0.988022034474733	-0.0682259922869519	0.890285214072919	0.14861890671087	0.628793545619011	0.216844898997822	0.584509825803786	0.192440852641172	0.61456731696128	-0.02440404635665	0.975158898362071
Psat3g062640	0.0245312154310724	0.220060879588486	0.339343180612873	0.110002689307878	0.923711924719952	-0.158605873586031	0.790452750934605	-0.179886938146801	0.665790988645871	-0.28988962745468	0.429639544944247	-0.0212810645607707	0.971207585675498	-0.268608562893909	0.510978646478671	0.195632421970264	1	0.176715998136804	0.77153059844585	-0.406065660741576	0.350718531038872	-0.60169808271184	0.172349590723675	-0.58278165887838	0.24585372764502	-0.0189164238334601	0.991247917503902	-0.525981545012863	0.53793811678826	-0.237111911895904	0.627359641821779	-0.355623726887498	0.274325216693183	0.170357818125365	0.650939996223355	-0.118511814991594	0.812176062454399	0.288869633116958	0.523594847998103	0.950543080937636	-0.115663093297113	0.966250087090798	0.0195123065127692	0.981752386658474	-0.129807261381014	0.780223526346827	-0.149319567893783	0.826722458686099	-0.0141441680839012	0.989362983875941	0.135175399809882	0.873999752582621
Psat3g062680	0.0195138362152137	1.3576197966474e-16	0.145054010693876	-0.759512363702035	0.219049825607207	-0.646691151066214	0.145539440648939	-1.58551064138054	1.12975288876021e-06	-0.825998277678505	0.0181242726307854	-0.938819490314326	0.00780588873062738	0.112821212635821	0.833219852206931	-0.676038359292244	0.825788735073444	-1.58335876328306	3.14384742818807e-06	-1.64303231856858	1.00603178446749e-06	-0.966993959276335	0.024827356848721	-0.059673555285523	0.959565984712022	-0.907320403990812	0.0586115289216158	-0.0850480146705677	0.980126921506589	-0.85922917576014	0.0418227200979105	-1.30837317474324	6.56957386736684e-05	-1.22332516007268	0.000263711484399177	-0.449143998983103	0.322959016193022	-0.774181161089572	0.0697060517435465	0.0121337049651662	-0.162975648133396	0.961987494551834	-0.653461861205887	0.205794954528481	-1.0851624878814	0.0033582788471634	-0.431700626675513	0.500686016722875	-0.922186839748005	0.028511381278536	-0.490486213072491	0.472174676097262
Psat3g062880	2.33133662033513e-28	0.56422406103499	0.822601714031665	-0.18582762191908	0.766105186531204	0.0432727691087315	0.934544388088368	-0.0219935260744948	0.950547051914772	0.163834095844585	0.56078511688594	-0.0652662951832263	0.867747430176152	0.229100391027812	0.435636612885873	-0.0886114820589588	1	0.0682031787535574	0.893404585031347	-0.233054110580143	0.488339133783125	-0.144442628521184	0.755432635531986	-0.3012572893337	0.481464222712891	0.156814660812516	0.82384734689088	-0.335028797786278	0.709333024700249	-0.273252893660234	0.449224648413579	-0.350736818374153	0.168496033884826	-0.0157080205878749	0.966345185662375	-0.0774839247139194	0.851319346676868	0.0617759041260445	0.893183668337896	0.691374112225449	-0.0824819509155322	0.980261378595665	0.279176826341088	0.582000508588607	0.0701478370900004	0.891901237635267	-0.209028989251087	0.73143620024385	0.152629788005533	0.805778943001228	0.36165877725662	0.520102961824877
Psat3g062920	0.0818571276782354	0.26410932569264	0.139210779968405	NA	NA	NA	NA	-0.358042472302379	0.853564205110908	-0.517929396251151	0.768133894393057	1.35026920315415	0.532249848928144	NA	NA	NA	NA	NA	NA	NA	NA	NA	NA	NA	NA	NA	NA	NA	NA	NA	NA	1.57816824148004	0.35979080812556	0.453442417784515	0.796954294292808	NA	NA	NA	NA	NA	-2.67228331376747	NA	0.460051754051819	NA	0.698116808030925	NA	0.238065053979106	NA	3.37040012179839	NA	3.13233506781928	NA
Psat3g063000	1.16718389230042e-08	0.231143643227145	0.148982042455368	-0.638055815025629	0.523070907274287	-0.560447875346773	0.399044639724058	-0.597937910688996	0.251319281339137	0.0401179043366329	0.951529609041292	-0.0374900353422226	0.963788123645392	0.0776079396788555	0.919855876919009	0.0334370886747744	1	0.209185974374563	0.83522990188554	0.111509638237367	0.906401682431558	0.0780725495625925	0.949618261195233	-0.0976763361371961	0.952372452930073	0.175748885699789	0.927568334748184	0.549403449590669	0.844876339680464	0.426377461665023	0.616121268117464	1.17742902173028	0.0182727571264127	0.628025572139614	0.235819652559719	0.75105156006526	0.223007675875627	-0.123025987925646	0.898107323548256	0.624133797965839	0.535431838846553	0.902055527629579	-0.179606704331464	0.915088509236858	0.62189018243064	0.492607191997922	0.801496886762104	0.493452147973545	0.0864583435840875	0.963987084081771	-0.715038543178017	0.613424299811071
Psat3g063040	2.41359451522166e-15	0.406988949472488	0.609462780950228	0.571422245483191	0.250055959235328	0.0915251795610883	0.871457300543333	0.188575820505442	0.590466573891481	-0.382846424977748	0.198088508746019	0.0970506409443542	0.829724329367577	-0.479897065922103	0.123986337866774	-0.0138900698817654	1	-0.291284862700424	0.507555386941158	-0.174643932872477	0.699464489555556	-0.160753862990712	0.778796832218101	0.116640929827947	0.886682270396156	-0.277394792818659	0.688508711329733	0.11553948064252	0.970286062589349	0.1136876527021	0.824546645111668	-0.000983370976234694	0.999348178262227	-0.116522851618754	0.739666153911423	-0.114671023678335	0.797444605950703	-0.00185182794041969	0.997055246652647	0.129418419971874	-0.0765340968570103	0.974429351885321	0.103585469948435	0.834397780633459	-0.441143663402461	0.0919790415174905	-0.544729133350897	0.0633399563655512	-0.364609566545451	0.269095248330191	0.180119566805446	0.754836198959701
Psat3g063080	9.24215946067711e-10	0.549598662568917	0.330211954021973	0.206028784275749	0.774476230267202	0.20071936640072	0.654054646523958	-0.137681000345337	0.696964131518517	-0.343709784621085	0.237133944497576	-0.338400366746057	0.296194115590795	-0.0053094178750285	0.991494633603198	-0.0567497643523592	1	-0.171614130334812	0.729453112231661	-0.0183982073075928	0.974031139350519	0.0383515570447664	0.956055607514404	0.153215923027219	0.827048753129979	-0.114864365982453	0.907101236136114	-0.0957577542938879	0.973007935055405	0.173523610504767	0.697108021061905	0.331065135877828	0.245332540927846	0.426822890171716	0.123460791632921	0.157541525373061	0.696457769174624	0.269281364798655	0.484926156920102	0.169611637050646	0.0623729957314427	0.971781913869379	-0.317280674523049	0.211703819042004	-0.165365035558656	0.497037853528835	0.151915638964393	0.672675637544543	-0.227738031290099	0.412832385493342	-0.379653670254492	0.141899066634391
Psat3g063120	2.32852029919144e-06	3.52689925486208e-05	0.000222000775359621	-0.171698657408344	0.833193123641343	0.0570496851029289	0.926998282673642	0.373213579034233	0.229958397273857	0.544912236442577	0.0542861346951811	0.316163893931304	0.363593636444297	0.228748342511273	0.528460577058903	0.0181072187834985	1	-0.178130763239356	0.728719596694896	-0.349213611725048	0.352440971868871	-0.367320830508547	0.397845689412776	-0.171082848485693	0.808709472172237	-0.196237982022854	0.813717837091318	0.495157774790056	0.510218840602688	-0.529048020350331	0.139925842747234	-0.570409578213729	0.0395241331051127	-1.06556735300379	5.11690870824648e-05	-0.0413615578633986	0.93759902895848	-1.02420579514039	0.000531625231194495	0.93359677877356	0.118331785737172	0.927662869591193	0.0327350040170114	0.941753251122795	0.0216729328878102	0.94786654406809	-0.0110620711292013	0.983644578653736	-0.0966588528493619	0.792446114941456	-0.0855967817201606	0.867182572274478
Psat3g063240	1.3374637983126e-09	0.444419980580173	0.421547630612207	-0.0712516574765479	0.916396514663154	0.0677307843606054	0.85964863970318	0.0419270791131959	0.880813209141399	0.113178736589744	0.631066201340519	-0.0258037052474095	0.938675119141639	0.138982441837153	0.583954792025031	0.118078626585124	1	0.421684103139675	0.0761987054019995	0.272903524264518	0.283668118650181	0.154824897679394	0.663372707304849	-0.148780578875157	0.734838168813249	0.303605476554551	0.413768481595884	0.0966439808368071	0.961816681303021	-0.0674347420521219	0.856357141363183	-0.0044669947997524	0.987874078969476	-0.101110975636559	0.673599512460364	0.0629677472523695	0.847334972170028	-0.164078722888929	0.576798767037643	0.972571246861914	0.0740987514358223	0.972198222430521	0.0588766771077439	0.909714659610922	0.111678745121751	0.73558660546992	0.0528020680140074	0.927887498741422	0.037579993685929	0.949426666480886	-0.0152220743280784	0.984847061966263
Psat3g063280	0.00161988682383383	0.00530785305410569	0.00178405078890497	-0.150157813762068	0.716527560408494	-0.382607534780583	0.0462553653259748	-0.435863160149604	0.00731263079802048	-0.285705346387536	0.0934282415566064	-0.0532556253690203	0.844504069316041	-0.232449721018515	0.226180153426557	0.0422276224064345	1	0.192562911423407	0.440335418669525	-0.064041089850439	0.831482212296856	-0.106268712256873	0.741755726169181	-0.256604001273846	0.361714576560942	0.150335289016972	0.723896713148555	0.0711606623556363	0.969749209136999	0.249987254509226	0.265261837160162	0.332282281443012	0.0422788447787813	0.261121619087376	0.128405409347757	0.0822950269337867	0.749823748888391	0.178826592153589	0.444593859714718	0.909839788429423	-0.0919310680546816	0.947505474248376	-0.094908457462797	0.774457193245006	-0.124732611127272	0.591219585037696	-0.0298241536644748	0.948177983165139	-0.0328015430725902	0.939848565753198	-0.0029773894081154	0.995911925760175
Psat3g169800	1.14928401974255e-33	6.0210165971448e-07	0.0550918647404425	-0.291686239685397	0.838249355238265	-0.227280071157825	0.804217651381259	1.52246136756526	0.000601732386640034	1.81414760725066	4.00822029816149e-05	1.74974143872308	6.69240133670384e-05	0.0644061685275719	0.937331945457637	0.702623451193533	1	0.671378347023738	0.30781078722168	0.799668063608821	0.156978866618193	0.0970446124152875	0.934373497954667	0.128289716585083	0.927557284884637	-0.0312451041697956	0.989464968136378	0.443300386957192	0.860046353487796	0.183357088008126	0.823466833265918	1.01776708095658	0.0172237718107358	0.574466693999388	0.220594171350676	0.834409992948454	0.10220160190733	-0.259943298949066	0.71796642865362	0.733849382216049	-0.389231455036509	0.844599901002166	-0.382632077033701	0.546086924760269	-0.188940861160184	0.741832776626802	0.193691215873517	0.823043363309526	0.200290593876326	0.796251455696046	0.00659937800280843	0.995911925760175
Psat3g169640	0.385017882704242	0.353100860359948	0.329602140492156	0.191570326677013	0.921008302836386	0.306664552976007	0.742559796817364	-0.444085834080386	0.526978633014286	-0.6356561607574	0.30761948465932	-0.750750387056394	0.250816235825715	0.115094226298994	0.887823085274647	0.31043779930593	1	0.720192152776867	0.375365816343843	0.314976832292794	0.738402846167361	0.00453903298686378	0.997831806211777	-0.405215320484074	0.729120401074777	0.409754353470937	0.787207699625601	0.00633862173337884	1	0.183833473173986	0.870822239633929	0.833835411147771	0.139487689795194	0.827496789414393	0.138095210247218	0.650001937973786	0.352337248028211	0.177494851440607	0.866427001207668	0.82251869305172	-0.343103005900539	0.950722481616842	-0.0951707937464129	NA	-0.628428051855417	0.473588209146329	-0.533257258109004	0.684656602592642	-0.285325045954878	0.850208472978971	0.247932212154126	0.898836212452108
Psat3g169600	0.68943018045245	0.933911422591189	NA	NA	NA	NA	NA	NA	NA	NA	NA	NA	NA	NA	NA	NA	NA	NA	NA	NA	NA	NA	NA	NA	NA	NA	NA	NA	NA	NA	NA	-0.157310525625507	0.962150977370256	NA	NA	NA	NA	NA	NA	NA	-1.04637068404982	NA	-0.0176854409283014	NA	-2.06073535874765	NA	-2.04304991781935	NA	-1.01436467469783	NA	1.02868524312152	NA
Psat3g063640	NA	NA	NA	NA	NA	NA	NA	NA	NA	NA	NA	NA	NA	NA	NA	NA	NA	NA	NA	NA	NA	NA	NA	NA	NA	NA	NA	NA	NA	NA	NA	NA	NA	NA	NA	NA	NA	NA	NA	NA	1.44863700216484	NA	0	NA	0	NA	0	NA	-1.18162792472543	NA	-1.60777814867144	NA
Psat3g063680	3.65005144658241e-15	0.389234544646073	0.195676993886072	-0.342394318922688	0.906109679078831	-0.0484345396372065	0.982723481091556	0.241112930075608	0.83776207071295	0.583507248998296	0.568202368699614	0.289547469712814	0.831064332386895	0.293959779285482	0.818583488121652	0.0621954954520746	1	0.135168769822919	0.944318970243758	0.619194573457566	0.629765788717966	0.556999078005492	0.724456402090412	0.484025803634647	0.81797115720496	0.0729732743708445	0.985040625454333	-0.253450923146169	0.985750003928324	-0.898031788123332	0.686989427508165	-3.56829612981618	0.0229497771461699	-3.31484520667001	0.0398842095156299	-2.67026434169285	0.202641702918916	-0.644580864977163	0.780731047953004	NA	0.0285315500853565	NA	-0.880481910757772	NA	-0.454331475370512	NA	0	NA	-0.482863025455869	NA	-0.909013460843129	NA
Psat3g063800	0.000366770702751774	0.0208280011284517	0.0271654640544335	-0.167934144669002	0.798865761788516	-0.088294567440714	0.851331967608602	0.213060617036219	0.453389248937239	0.380994761705221	0.125555817486914	0.301355184476933	0.290025636751288	0.0796395772282883	0.826068684084893	0.306494003773701	1	0.661953830454755	0.0117059734987104	0.214127640731267	0.54626949190904	-0.0923663630424338	0.865070946683834	-0.447826189723488	0.21228098254908	0.355459826681054	0.431208485066147	0.221072647618654	0.883470188568083	0.120297556720935	0.780124791291396	-0.176467714285171	0.529598845237294	-0.397540361903825	0.106545866957504	-0.296765271006106	0.341791899167436	-0.100775090897719	0.809121672389819	0.254876092214806	-0.137732978078494	0.943352617804291	0.140055667242813	0.762859092017746	-0.351475583846583	0.233177834383434	-0.491531251089396	0.131427659396276	-0.213742605768089	0.630469756286641	0.277788645321307	0.55636983053875
Psat3g063840	1.40209653487954e-37	2.66142016634333e-05	0.000400255111950471	-0.0374179323872422	0.948308053989442	0.405376757779665	0.00813034462570104	-0.145079381430563	0.394762859041827	-0.107661449043321	0.532023245179134	-0.550456139210228	3.58558250249098e-05	0.442794690166907	0.00195468555726552	-0.0561033509192968	1	-0.283209454153492	0.0976391642404039	-0.257901980018369	0.113244998047956	-0.201798629099072	0.324258520709755	0.0253074741351238	0.956869358928031	-0.227106103234196	0.36564899157537	0.108684729351004	0.919121767305614	0.220577210839403	0.261398962840237	0.0879533068835602	0.610213973415728	-0.0207314224674436	0.916522599300034	-0.132623903955843	0.502087056447851	0.1118924814884	0.609287738772995	0.46942526025144	0.190916382590945	0.786004087181071	0.0910814609761038	0.76321893331912	0.24226543126241	0.181110020394509	0.151183970286306	0.597710971600616	0.0513490486714652	0.887886157699526	-0.0998349216148407	0.803335123798353
Psat3g063880	0.000137358385736525	0.000336926083267865	0.000119454837378791	0.0835246512594407	0.802808776871751	-0.124405674242703	0.499374116214286	-0.297625728736744	0.0147715882265469	-0.381150379996185	0.00112367950980056	-0.173220054494041	0.226759544627582	-0.207930325502144	0.126288373873908	-0.0498721529649097	1	-0.031701499862022	0.907377087736996	0.0749843089675354	0.705105491214299	0.124856461932445	0.545820148392602	0.106685808829557	0.686004632870374	0.0181706531028878	0.974956122464968	0.0302486790923607	0.979261984272314	0.120326244734888	0.516358612406243	0.342085444685464	0.00288904351330513	0.311836765593103	0.00761111357408372	0.221759199950576	0.11706968786035	0.0900775656425271	0.633928175141232	0.974571029060928	-0.0607852947436464	0.97023146542123	-0.0779068516757064	0.815572798345129	-0.0526317773012486	0.847764580285402	0.0252750743744579	0.956842086382396	0.00815351744239785	0.988915645718662	-0.01712155693206	0.976825387268525
Psat3g063920	0.00273504053232459	0.62538719890833	0.439711065522952	0.00542814381685724	0.99407649475708	-0.133853587476146	0.619695401218213	-0.204663701710464	0.277191267635852	-0.210091845527321	0.245718066328237	-0.0708101142343181	0.787289679620261	-0.139281731293003	0.514300263359684	0.0830093452877525	1	0.021969712572332	0.955975408528996	0.151940691898998	0.537932393688713	0.0689313466112451	0.854818028432825	0.129970979326666	0.725443030932396	-0.0610396327154205	0.92579342822367	-0.0169053870643733	0.995711071799946	0.0506018803741057	0.873414421411302	0.183718980737178	0.294977133675737	0.200624367801551	0.247957579274172	0.133117100363072	0.560487449619783	0.067507267438479	0.813351113326149	0.569885912415896	0.0121407561530307	0.996106757659717	-0.0641759334749089	0.875955432399242	-0.242848134017324	0.288376483261792	-0.178672200542415	0.609574664959016	-0.254988890170355	0.356608059762721	-0.0763166896279396	0.890694085354109
Psat3g063960	6.62863918871587e-13	0.0588668353717671	0.684567335538275	0.0635848127976549	0.877780435826463	-0.114250470385702	0.578818438811487	-0.138766995460259	0.359399167307576	-0.202351808257913	0.136732839325615	-0.0245165250745567	0.913995560328624	-0.177835283183357	0.24015211938392	0.0499777854707948	1	-0.201038954253158	0.250928542666989	-0.171713797786919	0.307097153478263	-0.221691583257714	0.220721452376859	0.0293251564662396	0.942808863597394	-0.251016739723953	0.225814194929902	0.0515413347313209	0.970286062589349	-0.14074354260971	0.461656717283519	0.0642620523777336	0.684514593470366	0.0127207176464127	0.944033888608187	0.205005594987444	0.187761118111832	-0.192284877341031	0.261181847115233	0.727626308059493	0.0878034865257657	0.94859262520621	-0.0999132522072322	0.747360591327092	0.0483123000096216	0.858274124625093	0.148225552216854	0.626749562462689	-0.039491186516144	0.922105322120097	-0.187716738732998	0.550854815863183
Psat3g064000	1.1741903742804e-14	1.60222370418167e-14	6.16210777014527e-10	0.298348251244294	0.228930451890672	-0.144603457103887	0.502287309143869	-0.12879799661611	0.449234997354922	-0.427146247860404	0.00161649354670654	0.0158054604877774	0.949721889281494	-0.442951708348181	0.00183442425227798	-0.0443690285784931	1	0.0792770778513079	0.774772853278588	0.402944369809084	0.00771209266247961	0.447313398387577	0.007014825137711	0.323667291957776	0.113056786457367	0.123646106429801	0.748872038433581	-0.0135326279048008	0.995711071799946	0.379341588558033	0.0218964954308313	0.688836419788654	6.55991734376896e-08	0.702369047693455	5.3025172499771e-08	0.309494831230621	0.0490598637759008	0.392874216462833	0.0145813983923845	0.702850478144867	-0.0888912937596002	0.931330750037425	-0.113818052707163	0.644962844422552	0.0389753210781259	0.868100481761542	0.152793373785289	0.532878076084588	0.127866614837726	0.594035985184856	-0.0249267589475632	0.957232928051652
Psat3g064080	0.0162541099524824	0.364811290415599	0.747712206356863	NA	NA	-1.34634454722963	0.267128787289623	-1.30471112115167	0.192173933093184	-0.637020597821247	0.57591406442895	0.0416334260779536	0.98234946136895	NA	NA	NA	NA	NA	NA	-0.628973987431556	0.740372894669362	NA	NA	NA	NA	NA	NA	NA	NA	NA	NA	-1.13124341135175	0.363340862140098	-0.215868410764823	0.89611154391349	NA	NA	NA	NA	0.947637249092377	0.459501040846431	0.961002994529913	-0.0477207185747501	NA	-0.129454266304048	0.94672122179601	-0.0817335477292979	0.980846440735884	-0.588955307150479	0.775690344876274	-0.507221759421182	NA
Psat3g064160	0.693792846374156	0.0913981228482465	0.744190903026282	NA	NA	-1.89786877914194	0.187472955705898	0.1160108937122	0.934338363974273	-0.390127067316599	0.73420675500605	2.01387967285414	0.0988499485990271	NA	NA	NA	NA	-2.13617042850997	0.087879212605071	-0.841188461798972	0.519366608724464	NA	NA	NA	NA	-1.18634713139129	0.625604662532281	0.281177409040125	0.977189559815874	-0.696259906660863	0.691516850641414	-0.292788308475397	0.820212874010899	-0.573965717515522	0.623338527203242	0.403471598185465	0.817342516841304	NA	NA	0.31858842932424	-2.73002969115802	NA	-0.495889840142875	NA	-3.03340938782171	0.197504616371123	-2.53751954767883	NA	-0.303379696663688	NA	2.23413985101514	NA
Psat3g064200	7.253829138627e-10	0.332259944875327	0.761624440486694	-0.0619886235577891	0.855254523695585	0.13965084361905	0.372505951890355	-0.0968106058810032	0.470542882114501	-0.034821982323214	0.813287269344337	-0.236461449500053	0.0423382150924434	0.201639467176839	0.10106817848779	-0.0113511731530277	1	0.0203959822303294	0.935914445042939	0.00558105265517117	0.980815258890243	0.0169322258081988	0.952490672860937	-0.0148149295751583	0.968994250675297	0.0317471553833571	0.94281699371286	0.0514802282364393	0.966088865018396	0.123036870109226	0.457368405953683	-0.0251712399038309	0.864491192755271	-0.0766514681402701	0.560737732757946	-0.148208110013057	0.295650203786326	0.0715566418727871	0.688472103925863	0.650927133161756	0.125787523378944	0.910579283280299	-0.0907035048984099	0.784149908889638	0.0669071026446017	0.800786149158994	0.157610607543012	0.611330396973316	-0.0588804207343422	0.876854533124883	-0.216491028277354	0.478411183977537
Psat3g064320	0.515910945727752	0.652544495111765	NA	NA	NA	NA	NA	NA	NA	NA	NA	NA	NA	NA	NA	NA	NA	NA	NA	NA	NA	NA	NA	NA	NA	NA	NA	NA	NA	NA	NA	-0.168171149473569	0.960559011108462	NA	NA	NA	NA	NA	NA	NA	-1.81695232879962	NA	-1.28328252993855	NA	-0.857150358007805	NA	0.426132171930742	NA	0.959801970791813	NA	0.53366979886107	NA
Psat3g064360	0.000155133290863738	0.00760978274400829	0.224763763700979	-0.363690106670889	0.8083955455392	0.570808041757257	0.459764758344267	-0.230366002861368	0.750099124284713	0.133324103809521	0.858724075756799	-0.801174044618625	0.184504404197544	0.934498148428146	0.11481567948942	-0.827478312666674	1	-0.90415471351993	0.158456065247151	-1.61546515547705	0.00178801801314962	-0.787986842810377	0.294397281365591	-0.711310441957122	0.439425759372479	-0.0766764008532555	0.974050655643508	-0.141632178260651	0.978469685662582	-0.072432368761377	0.947892503848925	-0.675731775296795	0.224032680947791	-0.534099597036144	0.359018762917227	-0.603299406535418	0.382176596051052	0.069199809499274	0.946929357982874	0.48860936504515	0.747950315299336	0.68448284599614	0.700313886540636	0.347252122530172	0.478245280787645	0.47602339060635	-0.22206860575299	0.848849898052362	-0.269705034511691	0.787069737196874	-0.0476364287587002	0.977778318779154
Psat3g064440	1.00976038745073e-08	0.963517496128475	0.830952883189726	NA	NA	0.384037686307254	0.842873503764566	0.0949190938863316	0.949787545649967	-0.0980747481934051	0.943372558523791	-0.289118592420922	0.859991905970958	0.191043844227517	0.903771807972183	NA	NA	-0.344389726094841	0.873424900194007	-0.59467555025581	0.720864776164359	NA	NA	-0.250285824160969	0.937846916266015	-0.493750438652804	0.88601576077311	-1.1348822439118	0.94115215564945	-0.910233969958665	0.773286498388301	0.548225372339892	0.768297854549749	1.6831076162517	0.369224306411626	1.45845934229856	0.536921234973767	NA	NA	NA	0.605048025279575	NA	-1.29348188277719	NA	1.08065747001167	NA	2.37413935278886	NA	0.475609444732093	NA	-1.89852990805676	NA
Psat3g063440	3.06365104565291e-24	1.31711707879833e-05	0.000120926900232663	-0.0551163705692993	0.962548100422648	-0.412007760611156	0.274443858790297	0.739488050626719	0.00699514249025118	0.794604421196018	0.00317922885428122	1.15149581123787	9.27727576350449e-06	-0.356891390041857	0.28391937030811	0.24657284358084	1	-0.180306346272314	0.724202223722803	-0.2004313347029	0.647884230365253	-0.447004178283739	0.269392795613893	-0.0201249884305853	0.982429174490381	-0.426879189853154	0.427331809043292	-0.312458843718165	0.822437908989545	-0.464157475083581	0.205315399949469	-0.628026675942731	0.0202100389753457	-0.315567832224566	0.299075971215175	-0.163869200859151	0.696895628835285	-0.151698631365415	0.74202648296269	0.00291244133901506	-0.143531361915981	0.923509011602935	-0.143340806642246	0.714273983779916	-0.697118013960967	0.000511973718980432	-0.553777207318721	0.0217122365828126	-0.553586652044985	0.0151211496279517	0.000190555273735558	0.999865542999763
Psat3g063480	3.21643301305388e-06	5.39363328869635e-07	0.9190055808113	0.385769084213111	0.81897223195123	0.354039164457247	0.735710178262379	1.61938890158377	0.00478324406765683	1.23361981737066	0.0344500332778757	1.26534973712653	0.0378894469949302	-0.0317299197558635	0.975359171275775	0.0675284767940327	1	-0.0707349029182919	0.959010321293365	1.08188536078809	0.113722989294684	1.01435688399405	0.211680545436357	1.15262026370638	0.190067731584532	-0.138263379712325	0.95634559420964	0.230436134136514	0.970286062589349	-0.0117530409587748	0.992150515823133	1.87964431879963	0.000450517494164983	1.64920818466311	0.00268341406233932	1.8913973597584	0.00152577951630317	-0.242189175095289	0.810379342002046	0.606569089342244	0.199007114913704	0.928388800221118	0.199007035248914	0.729220138071233	0.435502824495791	0.222161625889852	0.236495789246877	0.692177945302817	0.236495709582087	0.66513086488313	-7.96647898542774e-08	0.999999734628985
Psat3g063520	8.69614625502624e-23	0.429425394032272	0.310120399917332	0.445220917950519	0.537864613155002	0.0874264367509203	0.901279546274364	-0.197656262591237	0.648079582937651	-0.642877180541755	0.0584313873011849	-0.285082699342157	0.528312787512083	-0.357794481199599	0.384495863277852	0.149649851021592	1	0.279058916079124	0.616066047365679	0.0421326999463998	0.949770429245361	-0.107517151075192	0.892535537142099	-0.236926216132724	0.757992042300583	0.129409065057532	0.918687636127671	-0.055842067776026	0.989752647042839	-0.10610629294534	0.872470238088659	0.308171736594914	0.416551750132457	0.36401380437094	0.327959656917951	0.414278029540254	0.346610286377807	-0.0502642251693137	0.940095164656071	0.821373826907373	0.0337221694558847	0.993348579578144	0.0108291246361726	0.988908131120218	0.236290318464822	0.507984526975012	0.22546119382865	0.662328710140341	0.202568149008937	0.679634865930937	-0.0228930448197121	0.981089078603253
Psat3g063560	0.331660450951969	0.489770395266097	0.362921761592956	NA	NA	NA	NA	-1.03039642140541	0.575002224749619	-1.73762143007704	0.261493708245837	-1.58364953398239	0.371811117796426	NA	NA	NA	NA	NA	NA	NA	NA	NA	NA	NA	NA	NA	NA	NA	NA	NA	NA	2.69950315018064	0.124686194811056	-0.139693091401227	0.938826951861963	NA	NA	NA	NA	0.758458964602802	-1.6915830884181	NA	-0.0304622852205489	NA	0.727300958027548	0.806800675557585	0.757763243248096	NA	2.41888404644564	NA	1.66112080319755	NA
Psat3g171160	0.140481086939572	0.0682433303696557	0.571587533987822	-0.397983030081316	0.657823637287717	-0.481228931299153	0.36298811428175	-0.540104035640588	0.193287867653655	-0.142121005559272	0.775190130382823	-0.0588751043414349	0.930553507453132	-0.0832459012178376	0.889909599949757	-0.371711107445519	1	-0.0505009309454263	0.955596258090856	-0.587514230228408	0.229076469546308	-0.215803122782889	0.790577847796132	-0.537013299282981	0.438416906086493	0.321210176500092	0.760882730188452	0.0665882903858549	0.989752647042839	0.318337540472685	0.604057583761868	-0.637638409208576	0.119164853136899	-0.70422669959443	0.0806318502763343	-0.955975949681261	0.027984834323934	0.25174925008683	0.678530515889383	0.843096508664258	0.468534048966121	0.876163094034891	0.0991990689299073	0.940308467930798	0.302172225305499	0.697677602906783	0.202973156375592	0.878556908298028	-0.166361823660622	0.893149619516873	-0.369334980036213	0.781061569571162
Psat3g171200	0.0511904252743926	0.364406096215287	0.249455665351101	-0.0639563132882456	0.956480274218064	-0.222358672986475	0.636517367621899	0.0559082018332079	0.894273735469919	0.119864515121453	0.741326975439746	0.278266874819682	0.450511632327293	-0.158402359698229	0.688675739352343	0.0895459686590296	1	0.320889101732261	0.461079857855714	-0.250407606885167	0.557091446193332	-0.339953575544197	0.459625321159144	-0.571296708617429	0.182743844968478	0.231343133073232	0.766847061844223	0.136270230843773	0.963605077765478	-0.246380506883662	0.58395955822456	-0.143436166148696	0.683208733948291	-0.279706396992469	0.379558343825088	0.102944340734966	0.827656499563486	-0.382650737727435	0.320618749540297	0.966064003549598	0.101733448479317	0.980924034480922	-0.111236640997376	0.902624457671447	0.0196077408591204	0.976913077605558	0.130844381856497	0.894399437164482	-0.0821257076201965	0.933957132908737	-0.212970089476693	0.841985213885795
Psat3g171320	0.0986854084762046	0.206464867043637	0.321699862034879	-0.171170471151778	0.874341905223707	-0.344032437708026	0.504940476479917	-0.178419759219847	0.686984308948212	-0.00724928806806934	0.990287125973126	0.165612678488179	0.75098194220789	-0.172861966556248	0.718640888158036	0.212344475078101	1	0.295507919015255	0.609313347074566	0.0191620643231804	0.978567789510686	-0.19318241075492	0.784564699502945	-0.276345854692074	0.716496305163522	0.0831634439371539	0.954467787718052	-0.0406942685670624	0.993040537430658	-0.489724528312659	0.31036252075834	-0.78385559085006	0.0216837186460863	-0.743161322282997	0.0321123786541327	-0.2941310625374	0.559655160380532	-0.449030259745597	0.34076729090851	0.551850857788921	-0.00805633620714601	0.999564826964906	-0.395720848837716	0.390106144570754	-0.213330272461669	0.617436095847838	0.182390576376047	0.787878936646074	-0.205273936254523	0.722629394167112	-0.38766451263057	0.48295401130502
Psat3g171400	0.000678447617250577	0.00186677644918211	0.0496793766424056	-0.540296949220248	0.491850419585789	-1.00425652808879	0.0179084899144976	-0.711163041831019	0.0698525991567666	-0.170866092610771	0.726987166194941	0.293093486257769	0.58921133419899	-0.46395957886854	0.322794394343097	-0.734753938522925	0.929223764718062	0.201765805517033	0.784672127126131	-0.617457586255468	0.211481697607798	0.117296352267457	0.90879551030015	-0.819223391772501	0.154566537985842	0.936519744039959	0.0995983579455006	-0.250745243026138	0.944370940634745	0.332273002781334	0.597654555988354	-0.321156911290826	0.4933957395855	-0.0704116682646877	0.900838127518923	-0.65342991407216	0.17649495067268	0.583018245807472	0.274845414230134	0.851300065023313	-0.18412646816116	0.978911397620152	-0.494324548482622	0.678047093295524	-0.527969299853821	0.554922839259224	-0.0336447513711982	0.986573412402381	-0.34384283169266	0.800103841444661	-0.310198080321462	0.867034412192421
Psat3g064640	1.26330584251265e-07	9.32226891350476e-06	6.10633510484751e-05	-0.755926513014913	0.277437219684854	-0.188735469777301	0.788785629067776	0.983618344277134	0.0071529756476216	1.73954485729205	6.71698352873469e-07	1.17235381405444	0.00110398727205931	0.567191043237612	0.198966480606642	0.229313805691625	1	0.444763388907027	0.432068404408038	0.258967205288952	0.664673604390644	0.0296533995973273	0.977716422919552	-0.185796183618075	0.854095293862908	0.215449583215402	0.855534003017186	-0.111050754625065	0.977189559815874	-0.620735150350907	0.205182748554771	-0.46897940036155	0.232580662258831	-0.357928645736485	0.386894662505741	0.151755749989357	0.801652113796714	-0.509684395725842	0.306620398632286	0.669624071031549	-0.325024863511231	0.882094998007576	0.0240205563870083	0.982609551906362	-0.364046703113709	0.464709823620768	-0.388067259500718	0.571349993072648	-0.039021839602478	0.974087742288702	0.34904541989824	0.677592724208647
Psat3g064680	0.00189581679820803	0.647618758087341	0.600192307336916	-0.221739120830367	0.599910558162016	-0.240968789341453	0.355323196307966	-0.192635747839473	0.377517895688085	0.0291033729908947	0.911349893090806	0.0483330415019801	0.877968040313207	-0.0192296685110854	0.953154830214142	0.021631997846014	1	0.137326120199979	0.685593109152751	0.123041676912293	0.690172892665019	0.101409679066279	0.800591086320244	-0.0142844432876862	0.981948015570311	0.115694122353965	0.846211035160765	-0.0614783559871892	0.975523604816103	0.136901396810518	0.65858706459628	0.174382128917282	0.404696826717112	0.235860484904471	0.240415370018733	0.0374807321067638	0.910589353353092	0.198379752797707	0.458002656154575	0.276226635991249	-0.355220824409687	0.487190771068615	-0.130698595430544	0.694164700472746	-0.227643269189754	0.306371219789949	-0.0969446737592095	0.813948527396741	0.127577555219933	0.713486549914368	0.224522228979142	0.509857965332765
Psat3g064480	0.0296879061621264	0.0271573537025892	0.0316998325840787	0.0241241287825518	0.96955988655765	-0.146312518080858	0.517028094361331	-0.179352370090504	0.284432694211075	-0.203476498873056	0.198516912356149	-0.0330398520096456	0.896830444589102	-0.17043664686341	0.340600237921461	0.0874858529554783	1	0.322028357850825	0.0719770417554809	0.149946260267492	0.48037088481306	0.0624604073120137	0.852807658625637	-0.172082097583332	0.544182226751315	0.234542504895346	0.395048751154734	0.0239628774622945	0.989752647042839	0.238640621390999	0.225534023125115	0.279243541020383	0.0577586666101422	0.255280663558088	0.0897294966825196	0.0406029196293839	0.8729673600001	0.214677743928704	0.275060791364383	0.952958577268845	-0.0722917310390768	0.970415422392786	-0.0446646618811766	0.927320164373679	-0.123204883383385	0.672022837919672	-0.0785402215022083	0.876143262964258	-0.0509131523443082	0.918490148407696	0.0276270691579001	0.969900744738145
Psat3g064520	0.14760065341883	0.945306989893284	0.794168658872084	0.159029641960137	0.943222436728511	0.394158435985983	0.675314270599147	0.500121302514268	0.453060441898876	0.341091660554132	0.611993330331597	0.105962866528285	0.910672125973127	0.235128794025847	0.767175267323306	0.112415162296273	1	0.0169634908939967	0.990591953623767	-0.209667612102522	0.836542987771396	-0.322082774398795	0.774269283169232	-0.226631102996518	0.888869166773524	-0.0954516714022767	0.969177113379353	-0.228444425984401	0.969068427598502	-0.577131648772611	0.46563120605919	-0.213797762045785	0.746442368573616	0.0146466639386156	0.987038978675973	0.363333886726825	0.642479826383876	-0.34868722278821	0.680603900014142	0.449489797108011	-0.0164078503821981	0.997472228545839	0.3546995861176	0.535294388522175	-0.232149566207152	0.661896889557158	-0.586849152324752	0.261094816761596	-0.215741715824954	0.771016739785613	0.371107436499798	0.595858021656906
Psat3g064960	0.000379245286003871	2.57502750504345e-07	0.00285712868998699	0.667717367896064	0.425635808612695	-1.22543553410784	0.00649144780018592	-1.19317035687804	0.0033290425894058	-1.8608877247741	1.58822144693754e-06	0.0322651772298066	0.965248360520654	-1.89315290200391	1.42151552848987e-06	-0.264324072227002	1	-0.67796181832721	0.228364390806519	-0.506605016341178	0.369018086608383	-0.242280944114176	0.776283802265533	0.171356801986031	0.888772530815619	-0.413637746100208	0.688508711329733	0.0164685114302665	0.998948423250282	-0.413174737814495	0.512650329833841	0.0990512980513734	0.856572550236397	0.0825827866211068	0.88474436096023	0.512226035865868	0.343538905782206	-0.429643249244762	0.472319716771329	0.0738639071147615	0.232656306370691	0.961603300853238	-0.841115036694136	0.249336786301806	-0.797744230573928	0.176824555628213	0.0433708061202082	0.978999700150176	-1.03040053694462	0.101946121843397	-1.07377134306483	0.137793733739471
Psat3g065000	0.268762692389957	0.884737430251131	0.943150066763167	-0.00121633423415983	0.998651926007545	0.103029614538968	0.746490494133272	-0.0545726246189286	0.827677741234677	-0.0533562903847687	0.824451985745475	-0.157602239157897	0.507361419901683	0.104245948773128	0.671315375318426	-0.0521557375686734	1	0.0489208583554281	0.903662123090802	-0.0300984227900419	0.933664261784968	0.0220573147786316	0.963708296454472	-0.0790192811454699	0.879391769848449	0.101076595924102	0.863069066451887	-0.252053561014187	0.690238228185181	-0.0775801616388674	0.814828421211985	-0.112482728950642	0.596893161180522	0.139570832063545	0.501098586325454	-0.0349025673117742	0.913965778835306	0.174473399375319	0.505062038403369	0.57508080974	0.226875793437188	0.806366431094447	0.27320940608883	0.347944227525906	0.155009269538806	0.562427697491869	-0.118200136550024	0.7802973520939	-0.0718665238983827	0.871718065078103	0.0463336126516414	0.942308998445112
Psat3g065040	7.87525388368552e-05	0.153795286687805	0.0760752955313452	-0.167012458558299	0.530630066266709	-0.141289731178164	0.430655338354125	-0.264450891400061	0.0369872023575158	-0.0974384328417625	0.511972931667238	-0.123161160221898	0.443978299527658	0.0257227273801351	0.896461652848158	-0.124304042778488	1	-0.111044883950804	0.591645320471257	-0.0807642912420533	0.685227503327549	0.0435397515364345	0.880496650012722	0.0302805927087509	0.938238885743455	0.0132591588276836	0.982376945958273	0.124869073664284	0.853970068114972	0.163971434980646	0.342634536452798	0.233369630049954	0.0541870498253769	0.10850055638567	0.424631802610762	0.0693981950693078	0.70529300961892	0.039102361316362	0.860256607543801	0.792417886337577	-0.0179802160921944	0.995030654401994	-0.0232018833217484	0.958901660716538	0.145598755809133	0.555473031317059	0.168800639130882	0.616706840497134	0.163578971901328	0.602668793411325	-0.00522166722955401	0.99371961008962
Psat3g065080	0.0558699335195065	0.485765519240911	0.326905812931254	-0.105757681650095	0.722499759898543	0.094415353122075	0.620831074214348	0.0789711398831564	0.591779364428221	0.184728821533252	0.132775198211126	-0.0154442132389186	0.939998713054782	0.20017303477217	0.128839756807377	-0.00184009803156535	1	0.0736940940295947	0.734576044442337	-0.0304194202145577	0.891252172387515	-0.0285793221829923	0.925412675946476	-0.104113514244152	0.680356586844882	0.07553419206116	0.832659152398274	0.0177833726797344	0.99062409763909	-0.0928694018071285	0.620045026006835	-0.106782690275303	0.413970418911144	-0.124566062955037	0.332035094982802	-0.0139132884681741	0.95014878615205	-0.110652774486863	0.517603874805732	0.894810874867315	0.0342816216341821	0.983478132769224	0.0956516908312619	0.725298533317025	0.102275069133869	0.612482608718643	0.00662337830260718	0.988016302960599	0.067993447499687	0.825298260388615	0.0613700691970798	0.886167568338669
Psat3g065120	0.200376845714244	0.996067679442901	NA	NA	NA	NA	NA	NA	NA	NA	NA	NA	NA	NA	NA	NA	NA	NA	NA	NA	NA	NA	NA	NA	NA	NA	NA	NA	NA	NA	NA	-1.61230203197154	0.675907067492169	NA	NA	NA	NA	NA	NA	NA	0.0285316474951464	NA	0.425236011306357	NA	0.941497632861429	NA	0.516261621555072	NA	0.912965985366282	NA	0.39670436381121	NA
Psat3g064720	2.80210466611263e-07	1.41808066348132e-26	0.0276590303908627	0.223168209700628	0.673498444221106	-0.901441634669179	3.08762797591639e-05	-1.14627754078732	1.23052283492248e-08	-1.36944575048795	5.28018062305128e-12	-0.244835906118138	0.380318805809214	-1.12460984436981	3.32256118686694e-08	-0.0578381393976369	1	-0.991442236425413	3.42601956627535e-06	-0.635911409910897	0.00626577651102286	-0.57807327051326	0.0343611366603014	0.355530826514516	0.34311292664933	-0.933604097027776	7.43350478329084e-05	0.351557564359013	0.595297531745651	-0.394088460799905	0.167288215982674	-0.54904277964876	0.00949415602442714	-0.900600344007773	1.16856437148416e-05	-0.154954318848855	0.62877063397039	-0.745646025158918	0.00165161328041761	1.18569791291272e-17	0.0131631906798908	0.995336117254863	-0.853069412791796	8.92323962006366e-08	-1.01834805546398	2.99218509414751e-11	-0.165278642672181	0.612382058849687	-1.03151124614387	2.11857924849966e-11	-0.866232603471687	6.01575298957363e-08
Psat3g065400	0.0342951215161301	0.0171945676681015	0.063429233984005	NA	NA	-0.90272774106958	0.471343711491949	-1.14057302224457	0.241578138444019	-0.67469795941092	0.5284202603996	-0.23784528117499	0.878216656974966	NA	NA	NA	NA	-1.37672133174474	0.378168439443128	1.30568578130888	0.20315131991111	NA	NA	NA	NA	-0.923789653850253	0.75371269149863	-1.28394911933041	0.608518388428308	-0.373476499556751	0.788499543684284	-0.332824245038798	0.726735056530471	0.95112487429161	0.29109377726354	0.0406522545179532	0.980355339154603	NA	NA	0.558945721486007	-0.855296867706064	0.864041161118836	-0.216326582855387	NA	0.473943234978645	0.693969431768118	0.690269817834032	0.666825434470397	1.32924010268471	0.287903795338135	0.638970284850678	0.781052953213785
Psat3g065520	0.335449839103143	0.266026951937122	0.315087236124211	0.585412592997252	0.523070907274287	0.38785444195622	0.566106541304573	0.336180357181754	0.527540661615715	-0.249232235815498	0.628891935576108	-0.051674084774466	0.945017135015324	-0.197558151041032	0.739534360941584	0.0552330245083896	1	0.184264891338991	0.836931881969965	0.332668427892423	0.614847431480083	0.277435403384033	0.738419924167249	0.148403536553432	0.907929107524579	0.129031866830601	0.940473862528446	-0.583052900756783	0.71395732879554	-0.282240722104865	0.68906908229684	0.356556411709492	0.442664672504602	0.939609312466274	0.0231410634969666	0.638797133814357	0.209161341339915	0.300812178651917	0.656933074238388	0.498811112021891	-0.191443286130178	0.958968620111199	-0.349086436432695	0.610949567878222	0.251782394609068	0.648022354121985	0.600868831041764	0.308103191915484	0.443225680739247	0.472354539904101	-0.157643150302517	0.894849244328471
Psat3g065560	6.01956530230078e-06	6.42174017430842e-09	2.39343075236618e-05	0.232673798443181	0.564325256846353	-0.0480981856481258	0.900929307346575	-0.134150744568806	0.558872702434012	-0.366824543011986	0.0473353014080294	-0.0860525589206799	0.761962206065897	-0.280771984091306	0.180662440437794	0.114923364390409	1	0.251951587874965	0.342916014768913	0.459552193749981	0.0220273793199378	0.344628829359572	0.173516583741252	0.207600605875016	0.561922050130058	0.137028223484556	0.796529094130636	0.136696148063197	0.920486080179758	0.403592228708758	0.0742469425803604	0.896247213424822	6.50262808418528e-08	0.759551065361626	8.49613339278136e-06	0.492654984716065	0.0127649377318135	0.266896080645561	0.276751504088237	0.373921159012161	-0.0932260996102108	0.959657541255647	-0.011206218038369	0.98352322497825	0.241873734002404	0.306383601257111	0.253079952040773	0.419162697075556	0.335099833612615	0.186009004829805	0.0820198815718418	0.887539709620603
Psat3g065600	0.0219658387955535	0.197844601203232	0.107999097733816	-0.126600076229233	0.904100098050708	0.013208613974942	0.986647077856155	0.279774252108748	0.447475500474865	0.406374328337981	0.221232895292623	0.266565638133806	0.51662337689305	0.139808690204175	0.750925267404168	-0.0660909456517182	1	0.0820906264766372	0.904332367437331	-0.165056857420144	0.750865427938081	-0.0989659117684261	0.894144989613065	-0.247147483896781	0.718628280301856	0.148181572128355	0.888542484400059	0.228822296679499	0.920486080179758	-0.107210391319701	0.85564762519421	-0.5524622062559	0.0793293253548025	-0.781284502935399	0.00984150223821629	-0.445251814936199	0.252346194065943	-0.3360326879992	0.442160864971852	0.869458550794714	0.0478059539357941	0.989043430036435	0.192491800117115	0.664906565652353	0.16156216703542	0.645699826619445	-0.0309296330816955	0.966615746062029	0.113756213099626	0.831955787135032	0.144685846181321	0.824738558162171
Psat3g065640	0.0559618298815007	0.630964605821471	0.512423961128114	-0.0865336271948792	0.88707881516907	-0.0927994604175336	0.789473996121865	-0.162474795266174	0.473018178769567	-0.075941168071295	0.753937850433631	-0.0696753348486406	0.816495414094256	-0.00626583322265438	0.984839030135184	0.148891714829716	1	0.127475939779449	0.716007300668758	-0.0516647022198748	0.887935422775663	-0.20055641704959	0.530708287653928	-0.179140641999324	0.655212014078643	-0.0214157750502662	0.980058387874312	0.0842914993610065	0.969068427598502	0.28458996933987	0.281582622612492	0.244178736654675	0.230432803668224	0.159887237293668	0.459984822404037	-0.0404112326851948	0.904888467989013	0.200298469978863	0.460810687849117	0.990029692597012	-0.0119518771315853	0.996013204900619	0.000254235832979913	0.999572232818944	0.0448721913344627	0.881295088189443	0.0446179555014828	0.924522208085413	0.0568240684660481	0.890786474454794	0.0122061129645652	0.984520586135281
Psat3g066160	NA	NA	NA	NA	NA	NA	NA	NA	NA	NA	NA	NA	NA	NA	NA	NA	NA	NA	NA	NA	NA	NA	NA	NA	NA	NA	NA	NA	NA	NA	NA	NA	NA	NA	NA	NA	NA	NA	NA	NA	-2.75217999440678	NA	1.91143782421628	NA	-2.51364991184616	NA	-4.42508773606244	NA	0	NA	4.66361781862306	NA
Psat3g066080	4.89837082690072e-05	0.0206389465518027	0.0105562507221252	-0.310799260081756	0.619232475278381	-0.580277667657008	0.0737986155356338	-0.873982211265826	0.000901619337735912	-0.56318295118407	0.0425103643450771	-0.293704543608817	0.402650756455565	-0.269478407575252	0.430576425374639	0.31337233766802	1	0.369819363568452	0.340867892217745	0.182888722147202	0.672436088581023	-0.130483615520818	0.82322668445229	-0.18693064142125	0.768322110843132	0.0564470259004321	0.961626343013382	-0.0851737725854537	0.977003302048173	0.0532986285873277	0.922952176187964	0.179233433248831	0.57684198763986	0.264407205834285	0.383983214111516	0.125934804661503	0.769058152834867	0.138472401172781	0.76507684842255	0.895796298872454	-0.162130148536684	0.904675816496092	-0.127671065302795	0.748405047108586	-0.0681118115897847	0.845095357759712	0.0595592537130104	0.91506720896248	0.0940183369468989	0.839348020106842	0.0344590832338885	0.96087771377296
Psat3g066040	0.701283916728035	0.507697075866379	0.676454689798353	NA	NA	0.414099544273676	0.875670530740891	1.68241905068846	0.204501214341397	0.83683459225457	0.515352878639835	1.26831950641479	0.363677903470931	NA	NA	NA	NA	NA	NA	0.617684715205144	0.713861416420939	NA	NA	NA	NA	NA	NA	NA	NA	NA	NA	-0.532120712045183	0.700334387157011	-1.11734453823699	0.343551170383266	NA	NA	NA	NA	0.733164032195409	-1.48430530970658	NA	0.583515386204298	NA	0.138139526622392	0.962469030127411	-0.445375859581906	NA	1.62244483632897	NA	2.06782069591088	NA
Psat3g065880	0.898946194513513	0.797605628982973	NA	NA	NA	NA	NA	NA	NA	NA	NA	NA	NA	NA	NA	NA	NA	NA	NA	NA	NA	NA	NA	NA	NA	NA	NA	NA	NA	NA	NA	0.532302252941452	0.868990137572545	NA	NA	NA	NA	NA	NA	NA	-0.692814348914079	NA	1.03277795824261	NA	3.35560944989883	NA	2.32283149165622	NA	4.04842379881291	NA	1.72559230715669	NA
Psat3g065840	7.02338264902786e-15	0.00021992135094219	0.000787135675334356	0.000669049225251344	0.999357673057125	-0.544023479927315	0.00313708155769179	0.118272275309432	0.583908733332931	0.117603226084181	0.570481961978157	0.662295755236747	4.97170126869415e-05	-0.544692529152566	0.0019888470773103	0.206778724912343	1	0.383350890744344	0.0621476214699916	0.23515793009775	0.293484254192162	0.0283792051854072	0.94818382530262	-0.148192960646594	0.688700823030311	0.176572165832001	0.667451217425775	-0.0439932014793247	0.978469685662582	-0.127540077670674	0.644059953090781	0.0794250818496755	0.705292138893442	0.123418283329	0.531821819323036	0.206965159520349	0.347211653422609	-0.083546876191349	0.773841520277342	0.427355030266423	-0.0628030663564485	0.970415422392786	-0.167522263009551	0.570399669891148	-0.285362480282158	0.151102845972199	-0.117840217272608	0.74551558460194	-0.22255941392571	0.394605969240191	-0.104719196653102	0.822001500840211
Psat3g065800	0.009427096819337	0.0683005491397069	0.551165837163602	0.246020435621088	0.430834178952303	0.1109410426267	0.671695001881019	0.199842729097295	0.249386915690525	-0.0461777065237931	0.823676007026718	0.0889016864705948	0.695698827235414	-0.135079392994388	0.496391805319787	0.107604382140257	1	0.273928996186611	0.179166287692232	0.381864439000371	0.0248443515425653	0.274260056860114	0.208854932439173	0.10793544281376	0.768428338903767	0.166324614046354	0.64962579815174	-0.000766599042954058	1	0.0308671990348387	0.921912133171279	0.167441014782366	0.323830689897051	0.16820761382532	0.324935901747663	0.136573815747527	0.527785967720738	0.0316337980777927	0.91519542562401	0.478008911102994	0.140421085003251	0.928227875421323	0.298593542429391	0.353318939965028	0.30740428772466	0.222020815776833	0.00881074529526914	0.989111696486412	0.166983202721409	0.665454241319976	0.15817245742614	0.76377810331574
Psat3g065760	0.00780387437763926	0.0221134583663576	0.813146335413245	-0.0468139628820788	0.906109679078831	0.0209597992162216	0.938296047635782	-0.256666998410994	0.0319463297002793	-0.209853035528915	0.0826326369978104	-0.277626797627215	0.0212652767823322	0.0677737620983004	0.676411262759403	-0.0154860686487294	1	0.0557799915582574	0.811577588507383	-0.193069675749704	0.183229634740966	-0.177583607100975	0.30785033228285	-0.248849667307961	0.152194593931994	0.0712660602069869	0.845491468581076	-0.00933038371519183	0.996996967654908	0.132388293750349	0.445432568386335	-0.0318005649643907	0.837007021291959	-0.0224701812491989	0.889203444742252	-0.16418885871474	0.265436744774062	0.141718677465541	0.381823217905788	0.93034917020427	-0.0359891526567449	0.978384175851323	-0.08623455739711	0.713479539609477	-0.0593549229864754	0.754124100114844	0.0268796344106347	0.937090468443216	-0.0233657703297304	0.9428539283573	-0.0502454047403651	0.892742516354255
Psat3g066240	3.02847564650302e-07	1.08150200561069e-09	0.00300605531218793	0.529200800613036	0.166593698447683	0.165918112673749	0.670299920326688	0.562739034569508	0.0139961535121814	0.0335382339564719	0.916025428935456	0.396820921895759	0.117529791165235	-0.363282687939287	0.163588447227956	0.376460278645497	1	0.434022692177995	0.136424591001853	0.509974467578225	0.0468137113786951	0.133514188932728	0.772224808364123	0.0759517754002291	0.911728040862172	0.0575624135324984	0.951746594929525	-0.157957189865676	0.930647923987025	0.327484543500982	0.294818716382908	0.941465960395423	5.56751422999495e-06	1.0994231502611	1.30151728516655e-07	0.613981416894441	0.0116353357874639	0.485441733366658	0.0792469391605986	0.15464529431394	-0.0353241968036985	0.989940038360945	0.394745141318552	0.164847975776349	0.178064204718588	0.534228562890264	-0.216680936599963	0.568336535778691	0.213388401522287	0.542453501632204	0.43006933812225	0.152707525070655
Psat3g066360	0.0144515892528106	0.0241683599633144	0.521773198003441	-0.30258962835142	0.900850448522265	0.129693872194601	0.932707457419031	0.28495655373021	0.75425722673461	0.58754618208163	0.473269760325369	0.155262681535609	0.890962931141915	0.432283500546021	0.651882173677861	-0.88785154907029	1	0.178954304114459	0.894829400349625	0.761404566950482	0.334243397412159	1.64925611602077	0.04107813521122	0.582450262836023	0.622484341616206	1.06680585318475	0.391543215952765	0.181730671048608	0.977676920812665	1.31841412974775	0.0762744071880981	0.853115279564612	0.184723099063439	0.671384608516004	0.302945789365519	-0.465298850183134	0.55605556091361	1.13668345869914	0.120931164617806	0.277215923791013	1.06879526074807	0.791454279263768	1.12918910640868	0.408282177108164	1.78006314877239	0.05775537616071	0.650874042363706	0.687175573580423	0.711267888024319	0.625433173528372	0.0603938456606124	0.984188583864423
Psat3g066400	2.41232120767929e-22	2.07354794368511e-06	0.00217279235159019	0.0698074380940713	0.886405758185805	0.293628308464878	0.112449846281775	-0.319969552823937	0.0371055444730291	-0.389776990918008	0.0079591234113094	-0.613597861288814	1.14701540545823e-05	0.223820870370807	0.194406724193951	-0.0206602623432449	1	0.135583437067484	0.581343416331311	0.0332517766406883	0.908763973287889	0.0539120389839332	0.876851850598631	-0.102331660426796	0.773987715646229	0.156243699410729	0.662090725422464	-0.049751444519841	0.975129609955406	0.402426904730273	0.0217262665392229	0.301573866838119	0.0435812801849904	0.35132531135796	0.0177416404111431	-0.100853037892154	0.647883318922343	0.452178349250114	0.00684637948230246	0.776954367582662	-0.0883095455711255	0.935411848874297	-0.0574709722436852	0.851551759010542	0.0613965393727079	0.785427312346539	0.118867511616393	0.67157470286703	0.149706084943833	0.523212927810547	0.0308385733274403	0.949015415972562
Psat3g066480	7.30139151285786e-07	0.200511098422925	0.333680102082708	-0.0880551759834699	0.959074880505785	-0.607760381287087	0.281168524267207	0.176001608598465	0.753666007043146	0.264056784581935	0.601658357023671	0.783761989885552	0.0837214837647018	-0.519705205303617	0.297804432835052	0.42194149866778	1	0.630913159386727	0.270991476153133	0.476861123959315	0.406086751418964	0.0549196252915356	0.960225208687071	-0.154052035427412	0.900375732806485	0.208971660718948	0.881266087373549	0.0623609006729001	0.991099127200413	-0.244622009834891	0.731005748387253	0.443719929217848	0.327622957937689	0.381359028544948	0.415962131309849	0.68834193905274	0.166313229630451	-0.306982910507791	0.633963677528265	0.625393891442673	-0.196546258848172	0.929585026588962	-0.355688713937902	0.460620592230542	-0.36769882242641	0.322938526142297	-0.0120101084885078	0.989662368514719	-0.171152563578238	0.778338846523308	-0.15914245508973	0.8508927723086
Psat3g066600	0.0553752002971133	0.0494053514930782	0.0452294014603083	NA	NA	-0.26114232637069	0.878646955723443	-0.183354610408874	0.880813209141399	1.42864587358542	0.174830326105093	0.0777877159618163	0.958609481754252	NA	NA	NA	NA	2.00615695657269	0.105327360288462	1.52172274450198	0.233044691794549	NA	NA	NA	NA	0.468639654111601	0.859089592212488	1.95869166694748	0.412366651111045	0.847209727023386	0.623502297198296	1.57412839955209	0.132116579293784	-0.384563267395388	0.708455761167575	0.726918672528708	0.575505344337102	NA	NA	0.129158066286377	-1.32383048475824	0.73575068489146	-2.44585884743554	NA	-1.3219282293862	0.276504635988609	1.12393061804934	0.614541247241841	0.00190225537203962	0.99935789948497	-1.1220283626773	NA
Psat3g066640	0.000113168705563064	0.176995920009688	0.350291709039366	-0.195966452240646	0.792646507455061	-0.206058689893202	0.64821801488135	0.0444870671784994	0.913307972885117	0.240453519419146	0.442606455159868	0.250545757071701	0.48274572952281	-0.0100922376525552	0.983484732954341	0.253196361030215	1	0.66479614300616	0.03952597264985	0.430084041882997	0.214827136013667	0.176887680852783	0.742506767770377	-0.234712101123163	0.692878720624202	0.411599781975946	0.439730088606244	0.0979090672811081	0.973007935055405	0.347628737986983	0.371627627100879	0.199085914349486	0.530013833423065	0.101176847068377	0.772870206517809	-0.148542823637498	0.721372998144534	0.249719670705875	0.5331506568903	0.100233400945709	0.0755256724623459	0.971678821260631	0.488580018753615	0.0686063815469904	0.264277877548387	0.326065056669705	-0.224302141205228	0.562769242952866	0.188752205086041	0.623691549459507	0.413054346291269	0.196650461756163
Psat3g066720	0.0709951572577465	0.197753362896806	0.145750451206729	0.0289848438071103	0.968720936944789	-0.204845379624578	0.410640304303669	-0.0885431004561163	0.696426795975456	-0.117527944263227	0.572014168274771	0.116302279168462	0.636819936274905	-0.233830223431689	0.248898714091789	0.185560031297499	1	0.19507079323058	0.470106517076124	0.108788886507557	0.700825439018683	-0.0767711447899422	0.84242369827358	-0.0862819067230224	0.853464204236674	0.0095107619330801	0.991936158503766	-0.0207630173562537	0.993040537430658	0.126825646314801	0.653275894247695	0.321696105892657	0.0586436361643624	0.34245912324891	0.043413120892105	0.194870459577856	0.381354287497067	0.147588663671054	0.566319214872707	0.0260677487117773	-0.215855979293429	0.665111999232679	-0.254311984970066	0.175528354274887	-0.413637415472881	0.00352986017382758	-0.159325430502815	0.526938121245523	-0.197781436179452	0.349535081975549	-0.0384560056766368	0.931475566989966
Psat3g066760	1.97450052245589e-05	1.34049593326716e-05	1.95972113301039e-05	0.266173608584355	0.428596471162337	0.100362004396981	0.733947060459857	-0.144054739399814	0.484559872369632	-0.410228347984168	0.0130602531349395	-0.244416743796795	0.211288996627382	-0.165811604187373	0.423229693781007	-0.134311449099531	1	-0.0847789331026859	0.798943965773407	-0.0259629149871544	0.938264759815759	0.108348534112377	0.741755726169181	0.0588160181155315	0.907929107524579	0.0495325159968455	0.941700843192067	-0.0498713197112596	0.977189559815874	0.21202348785061	0.381889807765301	0.61395343438961	6.53617191049621e-05	0.663824754100869	1.7846158570299e-05	0.401929946538999	0.026828269148283	0.26189480756187	0.238200982904423	0.948045805944176	-0.0729779936779462	0.962122369370224	-0.0951079890986501	0.772448063081286	-0.0928768576083549	0.71149485910259	0.00223113149029512	0.996724715756493	-0.0198988639304087	0.968806939948032	-0.0221299954207038	0.970838983332043
Psat3g066800	4.23953493938565e-32	9.04607521172074e-08	0.0760130661895745	0.582356695399475	0.686717885447826	-0.720895212479088	0.408346485687494	2.05751435694746	0.000209557055725895	1.47515766154799	0.00939262904353368	2.77840956942655	3.67466517955844e-07	-1.30325190787856	0.0437647042322915	0.76225634319795	1	-0.0448143967392399	0.977172657002383	0.830484721549361	0.284709021176332	0.0682283783514116	0.966091064096435	0.875299118288601	0.40253169255012	-0.80707073993719	0.513028181586775	-0.53638134306952	0.88218794039758	-0.831350642628052	0.289598913678479	0.5576411513171	0.377465996702519	1.09402249438662	0.057389395086141	1.38899179394515	0.0273973099473741	-0.294969299558532	0.760946302196313	0.0100599424897966	-0.302734336771333	0.878295538870128	-0.672710522294428	0.141622366880072	-1.06077522424008	0.00187650196392172	-0.388064701945648	0.524305020314319	-0.758040887468744	0.0657776730450552	-0.369976185523095	0.602158878861255
Psat3g066840	6.6829824626516e-09	0.340164613661213	0.513279414334985	-0.0489476209419168	0.986945150336488	-0.0476363104370922	0.979173927633188	0.368210577233074	0.663078821815294	0.417158198174991	0.601455970769449	0.415846887670166	0.655442504010411	0.00131131050482458	0.999142939879778	1.17309872396921	1	0.451382007630137	0.735339306606708	0.565499117698678	0.600744280518941	-0.607599606270536	0.579365801199859	0.114117110068541	0.959152936620773	-0.721716716339077	0.627760425499788	0.369990117023123	0.932188581773813	-0.453461639853709	0.612096643793679	-0.550300548698417	0.371672380377901	-0.92029066572154	0.102235433531246	-0.0968389088447074	0.926358503871558	-0.823451756876833	0.260752827092075	0.42027270233648	-0.278425590806705	0.960395755916353	-0.177190830231765	0.896684612946369	-1.05439444536509	0.132107817306085	-0.877203615133323	0.368246806278571	-0.775968854558383	0.412665059175624	0.10123476057494	0.959737547797357
Psat3g066960	0.413680536940692	0.545826280785754	0.445611749723285	-0.0624372636559994	0.983508821483994	0.549021291023158	0.59201175671846	-0.481719785645159	0.56362930988165	-0.419282521989159	0.607278989480545	-1.03074107666832	0.166404455277768	0.611458554679158	0.449766462508045	-0.241180472174541	1	0.361362827072877	0.778956089036439	0.45578672529962	0.666335005119962	0.696967197474161	0.540561980026561	0.0944238982267431	0.965488828651898	0.602543299247418	0.733619817922444	-0.391070405933838	0.950180513715622	-0.594374785904624	0.580171566864238	0.23657043084474	0.776807538264611	0.627640836778578	0.397158980731565	0.830945216749364	0.341737092909429	-0.203304379970786	0.873383948759496	0.161391070654459	1.50508228117227	0.546662815524904	0.179903822922457	0.932121676535715	1.3189433853758	0.16744222870324	1.13903956245334	0.376930896951098	-0.186138895796471	0.924466568772515	-1.32517845824981	0.31252090734769
Psat3g067000	0.42264968510141	0.154503670446632	0.372686245913744	0.56103499677232	0.258575421449269	0.311770384752533	0.443809522809637	0.614882715932251	0.0281744096040395	0.0538477191599311	0.8876398666629	0.303112331179718	0.382000174451085	-0.249264612019787	0.47772452949779	-0.0363020518808401	1	-0.316418096664448	0.45317218814732	-0.0796975860498321	0.878476185314296	-0.043395534168992	0.951065211211091	0.236720510614616	0.693707516257066	-0.280116044783608	0.678844456379158	0.0468485762488642	0.989752647042839	0.0879867846904122	0.869319596201721	0.362704864693967	0.214505124121397	0.315856288445102	0.29563256838656	0.274718080003554	0.463256017385224	0.041138208441548	0.939736504812799	0.00414714487223864	0.331762922669629	0.451752841113771	0.0378330189905091	0.923183885198123	0.46611999054717	0.00377816767254588	0.428286971556661	0.0229042793176672	0.134357067877541	0.641887310328879	-0.29392990367912	0.233223258933119
Psat3g067040	0.0301311314061474	0.287461703330627	0.881912366604719	0.617843694083181	0.595311018631378	0.532144328871834	0.493283281951401	1.02923300855622	0.0474094286908808	0.411389314473035	0.470700307899373	0.497088679684381	0.426463983638568	-0.0856993652113468	0.915608064599159	0.313225219950089	1	0.640841743767596	0.417723596013036	0.646155408637691	0.360765278471566	0.332930188687603	0.738134439641272	0.00531366487009515	0.998430896996461	0.327616523817508	0.834750293568135	0.182235739292439	0.970580616815888	-0.0775397141901708	0.93938647494891	0.494888871851289	0.343093256354125	0.31265313255885	0.574885129063465	0.57242858604146	0.357687147342735	-0.25977545348261	0.746623023886632	0.767841179023895	-0.315414276523727	0.897905051939865	0.0715609563702783	0.940519580785822	0.0839125489542639	0.902290438737939	0.0123515925839855	0.992503983909149	0.399326825477991	0.544009230786667	0.386975232894005	0.645778149438041
Psat3g067080	0.425072606996074	0.718662239924853	0.753449169489988	0.450835171376743	0.733559734087492	0.65599955531387	0.360266436008167	0.54122508351571	0.369100345875028	0.0903899121389676	0.897011424683577	-0.11477447179816	0.892327846599982	0.205164383937127	0.775587726457316	-0.331371588286515	1	-0.00188457641556206	0.999058314474029	-0.371442259182137	0.635117462448756	-0.0400706708956221	0.977793813686988	-0.369557682766575	0.747160379712956	0.329487011870953	0.829810267700152	0.571110469627132	0.809896592079991	0.588765537485603	0.410983192739303	0.461888119252447	0.399408714258671	-0.109222350374685	0.864863389641571	-0.126877418233156	0.879126104407127	0.0176550678584709	0.986027739127329	0.908495977901171	-0.0788877312384502	0.989940038360945	-0.0512569237624532	0.966277533078415	-0.355594381786247	0.594059145860339	-0.304337458023793	0.765983687717174	-0.276706650547796	0.775400889868252	0.027630807475997	0.9880450757539
Psat3g067120	0.410499705058336	0.117081393550472	0.438726653681715	NA	NA	-0.127454647780346	0.970622860313656	2.1160887393645	0.0989551388709969	1.68101892568373	0.179688920987241	2.24354338714485	0.0912545367362368	NA	NA	NA	NA	1.50832282057735	0.43146829581978	1.14859985706066	0.546462393968154	NA	NA	NA	NA	-0.521063703192949	0.894635662832055	0.878872955647253	0.923633319761758	1.73145549765213	0.286622086794781	1.4903376138112	0.238937443367196	0.611464658163943	0.657810644596907	-0.241117883840929	0.902031937870742	NA	NA	0.438832885651489	-0.138476472539459	0.991897459894821	0.223536473060632	NA	-1.45013491332595	0.236605541878546	-1.67367138638659	0.25985217854562	-1.31165844078649	0.401612595726206	0.362012945600091	0.892742516354255
Psat3g067160	0.000123128727456397	0.00123672799748343	0.00149450754092731	0.0561207667956144	0.913625423847698	-0.238612867463028	0.225856992973749	-0.168769494744506	0.327643562907788	-0.22489026154012	0.154567153193562	0.069843372718522	0.764332351054092	-0.294733634258642	0.072197515477247	-0.0469064248154049	1	-0.0511500977008206	0.874058161684281	0.0611994483348301	0.819202286856498	0.108105873150235	0.698859165558028	0.112349546035651	0.739663720835511	-0.00424367288541563	0.995594749378052	-0.0465435507885339	0.977003302048173	0.250922136044331	0.201312884698417	0.429630254153857	0.00207116828449071	0.47617380494239	0.000656673775924458	0.178708118109526	0.347053835584048	0.297465686832865	0.105239379452885	0.543119738105415	-0.147880939431463	0.869999677260237	-0.228636333807121	0.343349033888744	-0.20029553435823	0.316302839672121	0.0283407994488906	0.949660344744431	-0.0524145949267674	0.891450087041914	-0.080755394375658	0.859845228177198
Psat3g067240	1.90466826088471e-12	0.112247893375612	0.0662476897038094	-0.0450542076434471	0.954702964465228	-0.241915951849309	0.383900265419021	0.280031234258214	0.185333137744903	0.325085441901661	0.105310022682237	0.521947186107523	0.0069015245509667	-0.196861744205861	0.42028505273735	0.123569411528028	1	0.181867664164777	0.563270951046878	0.0509949853011967	0.889063269591753	-0.0725744262268316	0.870625455682898	-0.130872678863581	0.774828162231344	0.0582982526367491	0.940376255924739	-0.233582020438535	0.781718048800509	-0.0307539363165861	0.937444407887504	-0.15633256803093	0.467937026400721	0.0772494524076049	0.747412376712499	-0.125578631714344	0.651433090561908	0.202828084121949	0.450455121834182	0.000218051975646965	-0.087434986190188	0.934779235529819	0.212316258951998	0.298423110642622	-0.359759060344959	0.0148540633755655	-0.572075319296957	6.67258660108874e-05	-0.272324074154771	0.13478545964873	0.299751245142186	0.123638148703798
Psat3g066880	3.1956267632111e-30	1.36372034284821e-07	0.0499378349442729	0.0272572720824598	0.949127513033028	-0.0305624398193832	0.888844272392226	0.341423797470897	0.000608670148334258	0.314166525388437	0.00169457820632958	0.37198623729028	0.00015440588703498	-0.0578197119018431	0.693641552906297	0.167075567720334	1	0.174243729427494	0.204457228648758	0.15720114025847	0.22395646324974	-0.00987442746186398	0.971721191650217	-0.0170425891690242	0.959611701979216	0.00716816170716025	0.989092672230667	0.0432269101288821	0.970019041249702	0.0763275902471893	0.642726843076163	0.341809715448047	0.000241593907008947	0.298582805319164	0.00167143990978335	0.265482125200857	0.0144464278066623	0.0331006801183071	0.857657726749939	0.463424287050519	-0.20282772859013	0.682248600006201	-0.0231613714702621	0.944116108666657	-0.025548602378215	0.914769806346725	-0.00238723090795296	0.995552442633697	0.177279126211915	0.379179427643888	0.179666357119868	0.461752868182893
Psat3g066920	3.0377104153335e-07	0.112948101934993	0.0926263701853176	-0.187293174802784	0.751563329987452	-0.16842478076137	0.654412342580217	0.236811061413623	0.35960491551346	0.424104236216407	0.0635157876508582	0.405235842174993	0.0965889378940764	0.0188683940414137	0.96244277803106	0.0806590138305233	1	0.354914791940932	0.228953472979138	0.0614745693339677	0.882667079725421	-0.0191844444965556	0.974332408702777	-0.293440222606965	0.449011563144014	0.274255778110409	0.553896212538574	0.159244153025438	0.919645990223239	-0.12369130047302	0.740678323907746	0.166640087640689	0.495897095713533	0.00739593461525053	0.982737816966855	0.290331388113709	0.281906508733299	-0.282935453498459	0.330353550822752	0.0511252204685036	0.229833054572715	0.825441006488685	0.166994105338587	0.654049561982568	0.547698375251236	0.00894234736679605	0.380704269912649	0.172634221909935	0.317865320678521	0.262036957812126	-0.062838949234128	0.921968735096678
Psat3g067640	0.815171788770013	0.842124017183701	NA	NA	NA	NA	NA	0.689994640284951	0.772814872677738	NA	NA	NA	NA	NA	NA	NA	NA	NA	NA	NA	NA	NA	NA	NA	NA	NA	NA	NA	NA	NA	NA	2.41791636859837	0.256449608007046	0.43575054456246	0.845726775142068	NA	NA	NA	NA	0.7354477757658	0.0689639628228402	NA	0.821315866533242	NA	-1.3628568787483	0.61670564498413	-2.18417274528154	NA	-1.43182084157114	NA	0.752351903710402	NA
Psat3g067560	3.32769130094865e-06	7.25294871531256e-05	2.26625332102336e-05	0.0427451217441615	0.926121184260821	-0.0324877878371111	0.903301872913883	-0.302677425215241	0.018389280932542	-0.345422546959402	0.00543285646524437	-0.27018963737813	0.0449678865254495	-0.0752329095812726	0.664968964953699	-0.015375480837697	1	-0.275090272840279	0.0756478651787535	-0.0183055591637178	0.941992595246914	-0.0029300783260208	0.993377558203387	0.256784713676561	0.180799737381852	-0.259714792002582	0.196877094032861	-0.107715990694426	0.902567415236218	0.118406262855647	0.544763350721333	0.273012287595125	0.0274366521045783	0.380728278289552	0.00163418907179042	0.154606024739478	0.344152857129369	0.226122253550073	0.160341387439214	0.944478419914427	-0.061651382359623	0.970415422392786	-0.0822210736330574	0.812006259707873	0.0132890076135948	0.965381609947536	0.0955100812466522	0.799924049012044	0.0749403899732178	0.841387321646848	-0.0205696912734345	0.973025140277919
Psat3g067520	0.00534121829064838	0.00118932185159039	0.0196516195801571	0.262947283287345	0.55695314824826	0.173187286524529	0.597054477879066	-0.255411102031073	0.269685923786727	-0.518358385318418	0.00969394061648847	-0.428598388555601	0.0475911243451954	-0.0897599967628166	0.757600282170749	0.177544262218006	1	0.322233730582262	0.248980918677839	0.302758648012891	0.245563845779942	0.125214385794885	0.758895628575328	-0.0194750825693717	0.978955779372106	0.144689468364256	0.811400338678386	0.12412694513008	0.947576999912898	0.52398658685338	0.0309405691362399	0.484854479757383	0.0148637611144748	0.360727534627303	0.0847451039022989	-0.0391321070959972	0.915765253090824	0.3998596417233	0.117052833235793	0.706428545637808	-0.14849066811836	0.922650341344062	0.11121224688793	0.794192728065584	-0.0682918224698507	0.847764580285402	-0.179504069357781	0.663733329504958	0.0801988456485093	0.868585204978477	0.25970291500629	0.520702493838652
Psat0s1815g0040	2.24024195771218e-11	6.93588174044777e-09	0.000371253048721133	-0.642539163243321	0.230738173574616	0.128909843086949	0.825145206053016	-0.35619445598335	0.30448050392538	0.286344707259971	0.408208435976409	-0.485104299070299	0.158864244114173	0.77144900633027	0.0151961784165677	-0.0987094458134501	1	-0.0987766794560776	0.880155947723405	-0.611345620941	0.0813973846272088	-0.51263617512755	0.236928833914659	-0.512568941484922	0.301543095123883	-6.72336426275284e-05	0.999905235317663	-0.111650099287704	0.971884967275546	-0.629017823479518	0.0969370316359845	-1.53067680290876	2.62367564021577e-08	-1.41902670362105	4.86109148700493e-07	-0.90165897942924	0.00549444685069704	-0.517367724191815	0.185213921063098	0.52594377678655	0.153201937285379	0.955577096614328	0.254444765309515	0.637926867216275	-0.198876899453468	0.644852527670437	-0.453321664762983	0.327574483994805	-0.352078836738847	0.456296277757637	0.101242828024136	0.913885078263591
Psat3g162680	1.93926607320588e-18	0.0694595722810052	0.132334715024657	0.315681623842572	0.308027916135927	0.420924225503748	0.0247098243566143	0.484277695873917	0.00269640274504172	0.168596072031345	0.359367910520692	0.0633534703701692	0.805518119572002	0.105242601661176	0.633209301991767	-0.00708876641254119	1	-0.0365651928570888	0.91779685801799	-0.0761222448950633	0.779644171876247	-0.0690334784825221	0.843459380965738	-0.0395570520379745	0.936087671433108	-0.0294764264445476	0.966649149758491	0.0978578507766034	0.94697936176492	-0.00741509350686811	0.983425200219138	0.163989863903176	0.354933773945762	0.066132013126573	0.743137150908756	0.171404957410045	0.425462203440048	-0.105272944283472	0.682317212171558	0.00370058079879399	0.287437587733673	0.492119570873753	0.129766728463186	0.616199509250292	0.481929454254773	0.00078695129778419	0.352162725791588	0.0443499441754787	0.194491866521101	0.364156380687453	-0.157670859270487	0.591753706165402
Psat3g162720	0.420210312986454	0.799183770861521	0.665570868777788	0.00560059002123266	0.996948040743239	0.255570879335836	0.709162288521668	-0.305135405267302	0.555021417767592	-0.310735995288535	0.528995730396052	-0.560706284603139	0.240402109157711	0.249970289314603	0.642171585230489	-0.0594472621873318	1	-0.1400158427014	0.867737882436301	-0.0695961967032567	0.927505759069574	-0.010148934515925	0.992301104899715	0.0704196459981435	0.958052018083395	-0.0805685805140684	0.963399187316726	-0.261230046235717	0.939079503142482	0.150942799432458	0.836905500292643	0.252327196263572	0.581000106752916	0.513557242499289	0.216354831895763	0.101384396831113	0.87958179225869	0.412172845668176	0.465455560753838	0.833622706780042	0.395797854586595	0.874397320753787	0.359669595117853	0.646435584530566	0.190364111961685	0.789137289843106	-0.169305483156168	0.878556908298028	-0.20543374262491	0.830646626403859	-0.0361282594687423	0.981232368576023
Psat3g162800	0.000581770728762281	0.00735084007272708	0.0552514581183112	-0.26381028655548	0.253950366020142	-0.214694715533829	0.196744987501619	-0.451678414145861	0.000261129565236211	-0.187868127590381	0.18168739856631	-0.236983698612032	0.0992834454024927	0.0491155710216507	0.796460321138519	0.0263433131457264	1	0.0543317737434973	0.837379651411761	-0.146355044327787	0.412100156588198	-0.172698357473513	0.381947543768367	-0.200686818071284	0.355809154563896	0.0279884605977709	0.959855493516604	-0.0807806672243125	0.942016656549064	0.0403336909945143	0.871523478171615	0.0485497594185401	0.765939247648742	0.129330426642853	0.360371709145032	0.00821606842402574	0.974755089764682	0.121114358218827	0.519542446610923	0.795655322153681	0.0132762031445929	0.995104265180583	-0.0538058388770324	0.868185257159533	0.104996008373331	0.617436095847838	0.158801847250363	0.550175380581492	0.0917198052287378	0.754464011174022	-0.0670820420216253	0.878237108946348
Psat3g162840	4.98907760757384e-12	6.58475751498906e-09	9.19856687134821e-05	0.164750190553377	0.661929097110956	-0.181584431391303	0.429038446268784	0.0741987241853366	0.722613334270579	-0.09055146636804	0.639315925917557	0.255783155576639	0.149548787134969	-0.346334621944679	0.0400969562146326	0.0823888541947843	1	0.31888394649411	0.103273555239468	0.306561439148355	0.0956894871339845	0.224172584953571	0.344731959524855	-0.0123225073457554	0.981948015570311	0.236495092299326	0.438895639592578	0.00322744841803058	1	0.29652628044597	0.140836921627434	0.720489243062678	4.48088255473694e-07	0.717261794644648	8.09170745890538e-07	0.423962962616709	0.0125820706644063	0.293298832027939	0.13723620817481	0.30179757875086	-0.11197933212613	0.915176807621441	-0.195902554752827	0.406775575714175	-0.289598337945442	0.083056020716837	-0.093695783192615	0.777271284287829	-0.177619005819313	0.454053066709686	-0.0839232226266979	0.842616077230658
Psat3g162880	7.11868080384605e-06	0.00594126220891906	0.00152065038969796	-0.223319840102722	0.730414531264201	0.172020476801979	0.691752298951431	0.457496951538897	0.0859667442821912	0.680816791641619	0.00577677641803404	0.285476474736918	0.365388885930027	0.395340316904701	0.173348614036076	0.0950183874278793	1	0.171665174718269	0.70574228767938	0.130315312618503	0.762952866056964	0.0352969251906238	0.957288140356919	-0.0413498620997655	0.960732783507507	0.0766467872903893	0.940376255924739	0.172048657579412	0.936962366822722	-0.293413965349286	0.431089415527001	-0.516207404394364	0.0402247816233891	-0.688256061973777	0.00509744318854825	-0.222793439045079	0.530211630167212	-0.465462622928698	0.145950755671538	0.476919570680622	0.300012187374871	0.707697588079029	0.166549057329094	0.662049413841325	0.307168142439746	0.213074882145147	0.140619085110653	0.748311320963493	0.0071559550648748	0.992296707148817	-0.133463130045778	0.806921073042622
Psat3g163000	0.0162189410557295	0.126961338780835	0.107919254434648	0.103289932579537	0.906109679078831	0.362061378567704	0.296221397775939	0.510728134699782	0.0508703419199779	0.407438202120245	0.12224273101594	0.148666756132078	0.678085073720138	0.258771445988167	0.41134729347104	-0.162874369457085	1	0.201387578169504	0.65854032119942	0.112083920381711	0.811703259217219	0.274958289838796	0.539290758084138	-0.0893036577877929	0.90870601740271	0.364261947626589	0.500853842612833	-0.0593467829406556	0.982267760422144	-0.102007444464199	0.834226207875624	-0.41921798625192	0.121773817979986	-0.359871203311264	0.196279894886578	-0.31721054178772	0.360802644566084	-0.0426606615235438	0.93379465062507	0.647440698858477	0.157245776834575	0.959703551798343	-0.0791547986808612	0.920232744047536	0.334182720492183	0.42794838081507	0.413337519173044	0.445085188855979	0.176936943657608	0.789280255970234	-0.236400575515436	0.770718677044674
Psat3g163040	0.52953282151421	0.546927244389458	0.413893902486231	NA	NA	-1.03320091735833	0.535706346981247	-1.33015179773696	0.295521497321792	-0.373599974164361	0.810143253590227	-0.296950880378622	0.880939606501394	NA	NA	NA	NA	-0.405785527375467	0.866684190368796	-0.974301878269923	0.584448267747694	NA	NA	NA	NA	-0.489865076526216	0.904430443847673	NA	NA	NA	NA	1.69042539739844	0.23737994022648	-0.45777574863109	0.736523336424978	NA	NA	NA	NA	0.892018664080542	0.0264187282002926	NA	-0.771156554824399	NA	0.251655461078561	0.904768032636109	1.02281201590296	NA	0.225236732878268	NA	-0.797575283024691	NA
Psat3g163080	0.58091058520559	0.871234574411322	0.799739093777793	-0.107580443630312	0.88324027699179	-0.0279463951560068	0.95951525830777	-0.0793490958332316	0.800452288203249	0.0282313477970808	0.928984630311417	-0.0514027006772248	0.894538877594055	0.0796340484743056	0.814110765823964	-0.0570362294461662	1	0.114395551712785	0.797883837732179	0.123686933508418	0.744283829411932	0.180723162954584	0.658228481181544	0.00929138179563307	0.990074297175505	0.171431781158951	0.792563510625136	-0.102537499802147	0.967116772097396	-0.0784168123180551	0.856251812779042	-0.323328943644908	0.175514546776097	-0.220791443842762	0.386504380008842	-0.244912131326853	0.422829874124659	0.0241206874840914	0.959021983757705	0.322120658824864	-0.0134076906810462	0.996958923662232	-0.441199921781752	0.249336786301806	-0.00196943141983834	0.997279942961671	0.439230490361913	0.270843758794982	0.0114382592612078	0.990301248593485	-0.427792231100706	0.335889705615776
Psat3g067360	6.66690344275735e-15	3.87355734880904e-09	1.46406686185523e-07	0.59836757681602	0.714427639484124	0.134864458210076	0.925605839681324	3.12077642929844	1.51331241836617e-07	2.52240885248242	3.20777584681725e-05	2.98591197108837	5.41018602032248e-07	-0.463503118605944	0.59296961696259	0.421734449701342	1	0.679665299951942	0.502098048520362	-0.705530671816809	0.436535223264256	-1.12726512151815	0.216280750125807	-1.38519597176875	0.146479189118672	0.2579308502506	0.91577835877109	-0.220022634273057	0.974005088455106	-0.233054101678963	0.847478717255052	-0.345672452872863	0.658690082258613	-0.125649818599806	0.886434107637015	-0.112618351193899	0.923663375857604	-0.0130314674059066	0.992309179790098	0.0343158339182422	0.181355473753225	0.958652935541793	0.963386002507872	0.0270244723021563	0.342726380756077	0.480417772577084	-0.620659621751795	0.240090377372269	0.161370907002853	0.842384050279181	0.782030528754648	0.129316479942712
Psat3g067480	1.09251967696556e-08	2.47365133775996e-06	0.00824593118854794	1.29162212557136	0.718107645674038	-0.601415876122419	0.830913286945966	5.49835991161163	3.11188810701392e-05	4.20673778604027	0.00162478414425255	6.09977578773405	3.71256728387356e-06	-1.89303800169378	0.264262122643259	-0.29770777399732	1	-0.290543157686066	0.926563984038795	-0.35502433028535	0.893427167872615	-0.0573165562880291	0.987441895492485	-0.0644811725992835	0.988981721534001	0.00716461631125446	0.998980011023507	-1.78367250927138	0.754031654629049	-2.59488149696173	0.142681511626146	0.548537957568378	0.754587085084793	2.33221046683976	0.100679569065611	3.14341945453011	0.0421556076383014	-0.811208987690346	0.720043087957579	0.414520654595971	-0.940881470856121	0.887988707062101	-0.519947215239328	0.822553938404387	-2.0331244280083	0.106199080916102	-1.51317721276897	0.406415043351865	-1.09224295715218	0.564862702940377	0.420934255616793	0.903558317966129
Psat3g068040	0.000650371159551348	0.00934377246655843	0.129371506621005	0.0196810453438254	0.988521987937843	-0.0564524555340773	0.932707457419031	0.155616345566931	0.684839263205346	0.135935300223106	0.714515703851468	0.212068801101009	0.605560230533275	-0.0761335008779027	0.868666451460828	-0.0284166912925133	1	-0.645147963156271	0.0648405284022269	-0.314756624662392	0.435846104921307	-0.286339933369878	0.562977715005227	0.330391338493879	0.562561346250899	-0.616731271863758	0.16678657347302	0.267481802733896	0.883060272137503	-0.272328520761482	0.539233246579243	-0.564113498908317	0.0506148351521639	-0.831595301642213	0.00271260530185479	-0.291784978146834	0.459844611886426	-0.539810323495379	0.135102848827993	0.591758065049711	0.0969419837682946	0.952725439248654	-0.132190616045052	0.704649622924936	-0.132896433141028	0.617442237817558	-0.000705817095975952	0.998838392822263	-0.229838416909323	0.426122400825976	-0.229132599813347	0.510978206159737
Psat3g067960	0.526917817141899	0.63716864503182	0.588597254489042	0.403702277382361	0.854797779872817	0.0495445382721748	0.980178086326606	-0.309954483045099	0.76151142979546	-0.71365676042746	0.395122773568602	-0.359499021317274	0.753564624395915	-0.354157739110186	0.725933236752434	-0.487754680252789	1	0.181132065055115	0.906410983978864	-0.223198303835053	0.865493321598652	0.264556376417736	0.874608182076443	-0.404330368890168	0.821565754471134	0.668886745307904	0.71125325426873	-0.8275841613533	0.831206029472143	0.474281174422074	0.688102747808164	0.19268920877575	0.836570221789233	1.02027337012905	0.200132133792783	-0.281591965646324	0.80327994719219	1.30186533577537	0.171356118882476	0.615071694972902	0.377886466595509	0.959037931735235	-0.657254388894413	NA	0.357402822318804	0.769753823853053	1.01465721121322	0.455892474985419	-0.020483644276705	0.993335338946276	-1.03514085548992	0.490403923765517
Psat3g067920	5.21795809947565e-11	0.0572624968428182	0.805572264169909	0.260458598333726	0.869022835760047	0.121352209668525	0.908749795444085	-0.923235032106044	0.0944905111080329	-1.18369363043977	0.021733106979624	-1.04458724177457	0.0598692515864369	-0.139106388665201	0.856175611467295	0.0410342897234747	1	-0.0554633174294981	0.962025625953008	-0.486769276057082	0.488975912392777	-0.527803565780556	0.51559856801799	-0.431305958627583	0.682895438568381	-0.0964976071529728	0.96431692277337	-0.54591646782074	0.853861187768259	-0.419601761295175	0.626339315457317	-1.22044153952385	0.0252921095739448	-0.674525071703108	0.273365482591838	-0.800839778228673	0.259785655318515	0.126314706525565	0.90168382423858	0.980833642237087	-0.0481112496445949	0.996070862768549	0.170435528935145	0.918912157559862	0.219993793730758	0.851773275157601	0.0495582647956124	0.981684590236113	0.268105043375353	0.866292924013135	0.21854677857974	0.919874898133288
Psat3g067880	0.288857983031138	0.0837266219735997	0.378458138891659	0.219607142027878	0.832475701225203	-0.243663569437286	0.691094070825299	0.238311153003151	0.594724499266399	0.0187040109752728	0.971376134027541	0.481974722440437	0.255302012105061	-0.463270711465164	0.274164540345476	-0.0861407057854257	1	-0.39202338737191	0.481408564776805	-0.201481540516754	0.734128368171546	-0.115340834731328	0.892936876056339	0.190541846855156	0.841830745411809	-0.305882681586484	0.750732423845051	0.043851981214473	0.993040537430658	-0.00278695480770651	0.997868775621263	0.770316027029047	0.0255266416553431	0.726464045814574	0.0380817700557263	0.773102981836754	0.0521799392005157	-0.0466389360221796	0.948757479232243	0.752616653566991	-0.069679987784136	0.975567593716954	-0.189189972120629	0.633295995142866	-0.237406740028048	0.417016610010852	-0.0482167679074189	0.938497928751365	-0.167726752243912	0.694765115147006	-0.119509984336493	0.849300254363984
Psat3g068400	5.75391643118043e-06	0.0202684018580657	0.963139069938742	-0.0388216191873319	0.920494943912191	0.125814327815385	0.41300455249169	0.0618835844749341	0.655438138994228	0.100705203662266	0.413287359287368	-0.0639307433404512	0.679251197556822	0.164635947002717	0.178609182754175	-0.0796438580471161	1	0.134533999086579	0.392415552860629	0.00850336187013451	0.969174929973431	0.0881472199172506	0.646298051728401	-0.126030637216444	0.527510988780665	0.214177857133695	0.206369898725187	-0.151003918374021	0.703584193842181	0.142480038001858	0.352245782629689	-0.0307070420206195	0.827772967367179	0.120296876353402	0.311373418064745	-0.173187080022477	0.183130851295491	0.293483956375879	0.017838612202355	0.631024618929666	-0.0884615332204871	0.951698194692579	0.13986195544307	0.634356013075346	0.0447638473656089	0.875588018149118	-0.0950981080774616	0.795521451040422	0.133225380586096	0.661809132535778	0.228323488663558	0.443344314981971
Psat3g068320	NA	NA	NA	NA	NA	NA	NA	NA	NA	NA	NA	NA	NA	NA	NA	NA	NA	NA	NA	NA	NA	NA	NA	NA	NA	NA	NA	NA	NA	NA	NA	NA	NA	NA	NA	NA	NA	NA	NA	NA	0	NA	0.562199617744568	NA	0	NA	-0.295197084740837	NA	0	NA	0.533668067659211	NA
Psat3g068360	0.00602866766406413	0.000169462535781227	0.0139004568825432	0.0608701111990378	0.943631702715589	-0.308867284257901	0.308299289064407	0.397719119492811	0.0760413860652447	0.336849008293773	0.132775198211126	0.706586403750712	0.000714455322285382	-0.369737395456939	0.137684440127006	-0.140857547454854	1	0.403723199470873	0.162378033012472	0.182284076576726	0.592219304047114	0.32314162403158	0.337899168968251	-0.221439122894147	0.615850642504817	0.544580746925728	0.0834673408748881	-0.0104517160743989	0.998787223880059	-0.051983163289901	0.907196761638565	0.399042293373781	0.0643797410816282	0.40949400944818	0.0570938682207138	0.451025456663682	0.0684415355146744	-0.0415314472155021	0.92153628521096	0.631841964758073	-0.223486920913295	0.82888551724705	0.00402056888605831	0.993751529838287	-0.173185715792996	0.539847779740214	-0.177206284679054	0.656543968231592	0.050301205120299	0.924907359546994	0.227507489799353	0.577214409103761
Psat3g068080	1.44301299726112e-08	0.00143048659233988	0.00250617716494024	0.279365741209163	0.228930451890672	-0.181149153584784	0.322255068191504	0.0546036797631389	0.760679386721836	-0.224762061446024	0.0986428946391495	0.235752833347923	0.106646286623221	-0.460514894793947	0.000410926560160962	0.000402211701148846	1	0.0458344557484864	0.873781363521502	-0.0954303944526193	0.651735102012096	-0.0958326061537681	0.705004916580877	-0.141264850201106	0.597275584253263	0.0454322440473376	0.933610394626165	0.0604014061411899	0.966596844533666	0.133025604066834	0.506911981592561	0.300987940205583	0.0189800416386893	0.240586534064393	0.0708401605199516	0.16796233613875	0.318760882675623	0.0726241979256438	0.740218598256092	0.00532750806183644	-0.199928276034327	0.54432046489338	-0.018895300382647	0.943676353313063	-0.316422677174947	0.00371532144056991	-0.2975273767923	0.0181210932985266	-0.11649440114062	0.515721206939874	0.18103297565168	0.297354369114184
Psat3g068120	NA	NA	NA	NA	NA	NA	NA	NA	NA	NA	NA	NA	NA	NA	NA	NA	NA	NA	NA	NA	NA	NA	NA	NA	NA	NA	NA	NA	NA	NA	NA	NA	NA	NA	NA	NA	NA	NA	NA	NA	1.94785344272187	NA	1.01746412131228	NA	1.50916151871201	NA	0.491697397399732	NA	-0.438691924009862	NA	-0.930389321409594	NA
Psat3g068200	NA	NA	NA	NA	NA	NA	NA	NA	NA	NA	NA	NA	NA	NA	NA	NA	NA	NA	NA	NA	NA	NA	NA	NA	NA	NA	NA	NA	NA	NA	NA	NA	NA	NA	NA	NA	NA	NA	NA	NA	0	NA	0.562199617744569	NA	0.988316273683915	NA	0.426116655939346	NA	0.959784723598557	NA	0.533668067659211	NA
Psat3g068240	0.84047721692985	0.787225246740538	0.72184198141051	NA	NA	0.435106160527026	0.833462581775632	0.307446554927398	0.839717708288242	0.693724305782015	0.61383301906649	-0.127659605599628	0.944841457035781	NA	NA	NA	NA	NA	NA	-0.115758575738348	0.959897262182617	NA	NA	NA	NA	NA	NA	NA	NA	NA	NA	1.5824158813291	0.213792700421157	-0.1177234177305	0.933133451272666	NA	NA	NA	NA	0.827407861474411	-0.591695023972787	0.957842498246585	0.269417407171242	NA	0.554689143050208	0.740181482338366	0.285271735878966	0.920274370651764	1.14638416702299	NA	0.861112431144028	NA
Psat3g068760	2.84122125905581e-08	0.071383854985275	0.57139160714253	-0.130616233300787	0.909630261077595	-0.127031056807318	0.848490724365357	0.00440509186399699	0.994616367988444	0.135021325164784	0.755201768880289	0.131436148671315	0.805782331692243	0.00358517649346865	0.995365646512439	-0.0429255396603998	1	-0.116359405563548	0.87199842231226	0.410776800321795	0.362902621123686	0.453702339982194	0.376633593335403	0.527136205885342	0.353592266604627	-0.0734338659031477	0.959951165228931	0.294989148836446	0.903904644921181	0.257078546326245	0.655613095933016	0.91931369938824	0.00542521713136309	0.624324550551794	0.0721783501835774	0.662235153061995	0.0969706400754407	-0.0379106025102006	0.957964577917065	0.0446600191300678	0.188307723988844	0.954946096217085	0.0306981240747375	0.975661909974811	0.854672645580047	0.0241395831330352	0.82397452150531	0.0666946764754516	0.666364921591204	0.147385788758467	-0.157609599914106	0.885759136699072
Psat3g068720	1.01552165609886e-08	2.54825683149631e-10	0.0065323885509349	0.108543654755984	0.944993962625612	0.534461842294107	0.319207173419029	-0.281255024156211	0.577195934559312	-0.389798678912195	0.392947904718895	-0.815716866450319	0.0513275729547143	0.425918187538124	0.371301227577345	-0.31290601408302	1	-0.779757530337637	0.0873379236543943	-1.37357130710748	0.000265768108311001	-1.06066529302446	0.0204941877505699	-0.593813776769843	0.364791121365483	-0.466851516254616	0.561660569764888	-0.914966542116132	0.210593999082572	-0.67920663291019	0.167021548231452	-2.09445934780075	7.24245688475446e-09	-1.17949280568461	0.0027427852529018	-1.41525271489056	0.000807114818693256	0.235759909205942	0.706584941551654	4.72162570849153e-07	-0.211602676659746	0.955577096614328	0.63616368770818	0.283750370801006	-1.6623232850504	0.000149372448994226	-2.29848697275858	8.56179320565704e-08	-1.45072060839066	0.00257874999980114	0.847766364367926	0.146866188775982
Psat3g068680	0.829711962633991	0.997282033526396	NA	NA	NA	NA	NA	NA	NA	NA	NA	NA	NA	NA	NA	NA	NA	NA	NA	NA	NA	NA	NA	NA	NA	NA	NA	NA	NA	NA	NA	NA	NA	NA	NA	NA	NA	NA	NA	NA	NA	NA	NA	NA	NA	NA	NA	NA	NA	NA	NA	NA
Psat3g068560	0.151213023023406	0.98259536772002	NA	NA	NA	NA	NA	0.753766659087678	0.68294761223682	NA	NA	NA	NA	NA	NA	NA	NA	NA	NA	NA	NA	NA	NA	NA	NA	NA	NA	NA	NA	NA	NA	-0.887916510023075	0.731302527805899	-1.30218014001081	0.572962563889705	NA	NA	NA	NA	NA	0.774664825729543	NA	-1.44670952989596	NA	0.877021950277869	NA	2.32373148017383	NA	0.102357124548326	NA	-2.2213743556255	NA
Psat3g068520	3.5710051646293e-05	0.000829172861952994	0.000372986891023046	0.00427307505872406	0.99448447800577	-0.240812071964401	0.195130071962892	-0.21596414075497	0.167336582443632	-0.220237215813694	0.146012898926754	0.0248479312094303	0.922021041846786	-0.245085147023125	0.12893217685513	-0.0766565203642291	1	0.25924457516254	0.173916878230903	0.320445870569914	0.0500077857368533	0.397102390934143	0.0245257483178104	0.0612012954073737	0.882327809218975	0.335901095526769	0.113522544421193	0.244735565960503	0.553764607842453	-0.0495462876600859	0.860038590251205	0.0782725343932283	0.657919174263909	-0.166463031567275	0.28586973950234	0.127818822053314	0.530213920446735	-0.294281853620589	0.100848298106531	0.519279355601624	0.230662131377717	0.823473294928184	-0.0803992242152887	0.85768289300299	0.102762899707787	0.747237479532813	0.183162123923076	0.648108423469683	-0.12789923166993	0.753876381104738	-0.311061355593006	0.377731992588604
Psat3g068880	2.26829799552814e-44	0.0870753003899835	0.173661538054957	0.00410290946214073	0.996494880341256	0.190433349484312	0.638389509219254	0.112199582196593	0.730863451996051	0.108096672734453	0.728426398909886	-0.0782337672877182	0.846344149970975	0.186330440022171	0.562558571180527	0.0634732930496693	1	0.154791924069855	0.729453112231661	0.0222646439965002	0.964585601179029	-0.0412086490531691	0.947228912095162	-0.132527280073355	0.836088921468802	0.0913186310201859	0.922641853572464	-0.337218755443815	0.709333024700249	-0.150121084453491	0.717127672198515	0.389276489189889	0.122341186711467	0.726495244633704	0.0020139071595711	0.53939757364338	0.0508486587010239	0.187097670990324	0.620010369648127	0.0216365770642157	-0.0173857123594496	0.995336117254863	0.144970097284936	0.735661598922917	0.561954680555656	0.0148287404111369	0.41698458327072	0.178466230937967	0.579340392915105	0.0207826748848544	0.162355809644385	0.773106691228618
Psat3g068920	2.68360825588446e-05	0.0388609800441875	0.28934495449331	1.35969980303951	0.508429711808577	-0.0983613622168888	0.970089068315462	0.408602168341575	0.759657747954645	-0.951097634697936	0.377087768846993	0.506963530558464	0.733043797253684	-1.4580611652564	0.188957243890769	1.01197751009287	1	1.82514651806305	0.125850199405194	1.82672069763212	0.0977957275538999	0.814743187539252	0.616127582979679	0.00157417956906921	0.999630931675754	0.813169007970183	0.735740530613361	0.846916759537522	0.917045465817599	0.67302693954083	0.726812943701473	2.19704888703845	0.0369225578591814	1.35013212750093	0.202527548193939	1.52402194749762	0.222505947265178	-0.173889819996692	0.933828267219928	0.525841369036193	-0.0327288526575377	0.99902630085732	1.11496724563032	NA	0.502770056221336	0.706212386459518	-0.612197189408983	0.720228537276646	0.535498908878873	0.766567418538122	1.14769609828786	0.463655155303248
Psat3g068960	0.965761428279053	0.772729252387979	NA	NA	NA	NA	NA	0.475498875001428	0.856073436948917	NA	NA	NA	NA	NA	NA	NA	NA	NA	NA	NA	NA	NA	NA	NA	NA	NA	NA	NA	NA	NA	NA	1.16914672125486	0.57456168719733	2.87357757265676	0.178510234656136	NA	NA	NA	NA	NA	-0.998033054748299	NA	-0.922318769157966	NA	-1.02060297042632	NA	-0.0982842012683554	NA	-0.0225699156780219	NA	0.0757142855903335	NA
Psat3g069000	1.60489493384057e-06	7.17888766814225e-18	0.0944434444425747	0.0838926718331583	0.923839361512566	-0.387422210666607	0.224693242092816	-0.945411104094556	3.097922971259e-05	-1.02930377592771	5.41339723066874e-06	-0.557988893427948	0.0254696471273412	-0.471314882499765	0.0765638385479048	-0.312881667896521	1	-0.996279957605308	2.998289855372e-05	-0.885118163799717	0.000243238815942618	-0.572236495903197	0.0648473370544568	0.11116179380559	0.87087512344633	-0.683398289708787	0.0291843087503131	-0.0374305786010354	0.990475924101938	-0.431311503085648	0.170844821433779	-1.19295860040251	5.45636962138556e-08	-1.15552802180147	2.56094161519824e-07	-0.761647097316857	0.00290270104917153	-0.393880924484613	0.211815000996617	1.08732744917951e-08	-0.115757371357864	0.959037931735235	-0.505796506730018	0.0983772697122085	-1.25298898134328	3.94603909368229e-09	-0.747192474613262	0.00401967423918386	-1.13723160998542	2.48217349813612e-07	-0.390039135372154	0.314580694106166
Psat3g166880	3.75253464318017e-16	0.00383236092259411	0.00302339474908213	0.0739137601911623	0.90267116988274	-0.416911833272266	0.045357098816305	-0.22187328307285	0.272019202047277	-0.295787043264013	0.11161403006811	0.195038550199416	0.388746690114978	-0.490825593463429	0.00791209890005454	0.0330314093187984	1	0.313609732185153	0.195614296156033	0.313061844571085	0.158923551615983	0.280030435252286	0.295959945915729	-0.00054788761406854	0.999630931675754	0.280578322866355	0.423243516201346	0.146718520570943	0.908291516787592	0.129276250370172	0.667665183152134	0.324727419627733	0.0748857221148199	0.17800889905679	0.376775595960717	0.195451169257561	0.415436609683707	-0.0174422702007715	0.962530706956599	0.000800843835314919	-0.0455680042304687	0.980261378595665	-0.358785649090054	0.0890741141126649	-0.549428759085732	0.000737475033842462	-0.190643109995678	0.514666972299406	-0.503860754855264	0.00437108225685324	-0.313217644859585	0.207745837844929
Psat3g166920	0.0974573551010154	0.320720831942555	0.215903624210157	-0.171434808721678	0.791384068739689	0.287410428632245	0.390290785339478	0.294771969053199	0.264476224547534	0.466206777774877	0.0501748044422866	0.00736154042095362	0.986365875130118	0.458845237353923	0.0760455780963523	-0.0853225178952358	1	-0.0978166238705735	0.839484889602467	0.0326739995027971	0.943943734396488	0.117996517398033	0.813823452406163	0.130490623373371	0.829810082087421	-0.0124941059753376	0.992216756499253	-0.0140490125185379	0.99808678814306	-0.065376301588848	0.88768014633029	-0.266359024131951	0.294526300282635	-0.252310011613414	0.327703269128245	-0.200982722543103	0.540563849109459	-0.0513272890703101	0.907252338469292	0.882359238472403	0.00271670211848382	0.999564826964906	0.146492550071079	0.717150902944772	0.118617300251432	0.709307742536329	-0.0278752498196477	0.965328901091149	0.115900598132948	0.792169888380819	0.143775847952595	0.793379074416873
Psat3g163200	0.0584173063674309	0.484076145851686	0.330080946601457	0.167245681321923	0.586287288155826	0.0565815704101734	0.830661415817601	-0.10898517080567	0.518458779790856	-0.276230852127593	0.045107689322847	-0.165566741215844	0.321540389578665	-0.110664110911749	0.530980960271098	-0.0363147280132332	1	0.00879915039026789	0.980298135270771	0.104316659691365	0.621906915113391	0.140631387704598	0.544345771120809	0.0955175093010969	0.766194502430047	0.0451138784035011	0.934802700402931	0.000231357728384873	1	0.107981706790558	0.620332025817287	0.0175522885786478	0.925397085605149	0.0173209308502629	0.927494155894039	-0.0904294182119099	0.65052483384149	0.107750349062173	0.601859623504995	0.467484541299914	0.0184086018221845	0.992072903424065	-0.139829734916999	0.503765507464117	-0.145367316589827	0.367626720738243	-0.00553758167282879	0.988689137045831	-0.163775918412012	0.395436634615053	-0.158238336739183	0.508657821326816
Psat3g163160	0.13161159208667	0.802655278820813	0.839100415280263	0.152599400836677	0.813260916627778	-0.0903538049530388	0.842960427591019	-0.190204514851614	0.506631632794658	-0.342803915688291	0.165277488819874	-0.0998507098985748	0.786100277265289	-0.242953205789716	0.396334561646311	-0.0210249362016356	1	0.141916499170674	0.750177813420417	-0.116958763812454	0.777461557370448	-0.0959338276108181	0.859995038080383	-0.258875262983127	0.579584832865438	0.162941435372309	0.81865403543134	-0.078627194737791	0.974005088455106	0.0265690982415763	0.957003667694294	-0.0887152880517756	0.76424892854556	-0.0100880933139847	0.977926802075046	-0.115284386293352	0.750056176243947	0.105196292979367	0.792320520960237	0.60566647351241	-0.15529357093371	0.937900120642256	-0.170702323347279	0.725993497856704	-0.377651933356937	0.218547649930966	-0.206949610009658	0.690149760748267	-0.222358362423227	0.634047572224286	-0.0154087524135684	0.9880450757539
Psat3g163120	0.352327008606333	0.529351574844588	NA	NA	NA	NA	NA	NA	NA	NA	NA	NA	NA	NA	NA	NA	NA	NA	NA	NA	NA	NA	NA	NA	NA	NA	NA	NA	NA	NA	NA	NA	NA	NA	NA	NA	NA	NA	NA	NA	-0.710148651510712	NA	-0.802185562518635	NA	0.501998561240556	NA	1.30418412375919	NA	1.21214721275127	NA	-0.0920369110079231	NA
Psat3g069160	0.000116877114276322	0.00190880396886436	0.0233262163100357	0.0934633856686802	0.893075212242872	-0.066955292945706	0.875616429440928	-0.500172285818726	0.0176832113468631	-0.593635671487407	0.00350221323443535	-0.43321699287302	0.0522570123134307	-0.160418678614386	0.560487059142649	-0.0136786446949639	1	0.115021223226031	0.774820453855238	-0.208647398876101	0.491292675866967	-0.194968754181137	0.593894497480441	-0.323668622102133	0.368197415384463	0.128699867920995	0.843811787891605	0.0406960955705995	0.988968381014581	0.51538983349878	0.0404950856862565	0.258156462107448	0.252915279648068	0.217460366536848	0.352870087417747	-0.257233371391332	0.346480344594928	0.47469373792818	0.0600960056973619	0.202827171413535	-0.191667259426595	0.806407110816626	-0.20367414143677	0.432056111848797	-0.360587829394719	0.0391627798247897	-0.156913687957949	0.610318143764154	-0.168920569968125	0.533689193907492	-0.0120068820101757	0.984188583864423
Psat3g069320	2.32864757240368e-13	8.00341464765388e-37	6.55389648908557e-07	-0.936050375827409	0.795880195669988	8.28194987233787	9.25285443887795e-14	9.28001721724178	1.02271105296088e-17	10.2160675930692	5.73400680388173e-20	0.998067344903915	0.536047185907159	9.21800024816528	3.23366266725046e-16	6.97724036687745	3.7091082554259e-09	9.51509615594857	8.96377383080194e-19	8.34030786016035	3.69306622722447e-14	1.3630674932829	0.483588378157633	-1.17478829578822	0.634939404037296	2.53785578907112	0.163677155847353	0.625501392370954	0.960892324813158	7.54116476669919	2.39939758350569e-11	7.87518496066014	3.52652819563505e-13	7.24968356828918	3.60307028632031e-11	0.334020193960946	0.871076485328461	6.91566337432824	1.52310617290731e-09	1.16720174588652e-152	-0.202281888019647	0.975567593716954	8.08859395730305	2.92399307198209e-82	8.41918181989102	4.53033848028091e-89	0.330587862587965	0.642589556238118	8.62146370791066	4.90033113604849e-86	8.2908758453227	1.21498856253343e-79
Psat3g167760	1.01007186646367e-09	5.49900145398997e-30	0.00751596611689792	1.5286119040602	0.202004852382714	0.849549320473831	0.399055281662876	4.20918871115288	4.96953450841674e-12	2.68057680709268	1.13406842936303e-05	3.35963939067905	2.58329572611675e-08	-0.679062583586371	0.418969816556308	1.92287999867848	0.0809125297817018	0.688520969112718	0.502863099095634	3.51208149722931	4.81690930079704e-09	1.58920149855084	0.0471758766726834	2.82356052811659	4.30854881104259e-05	-1.23435902956576	0.240030963293808	0.946497943995672	0.659725395688425	-1.74824976633864	0.0247277993572422	1.75062389884615	0.00426551463000792	0.80412595485048	0.241789674813083	3.49887366518479	2.51071389662551e-08	-2.69474771033431	6.97322773318068e-05	0.0343292896208679	1.35828245726236	0.721420614521883	0.676261813836868	0.716386650286935	2.61106343304645	0.00786931696061811	1.93480161920958	0.130051592268642	1.25278097578408	0.381699610151814	-0.682020643425495	0.783495869352602
Psat3g068800	NA	NA	NA	NA	NA	NA	NA	NA	NA	NA	NA	NA	NA	NA	NA	NA	NA	NA	NA	NA	NA	NA	NA	NA	NA	NA	NA	NA	NA	NA	NA	NA	NA	NA	NA	NA	NA	NA	NA	NA	0	NA	0	NA	2.53919281607111	NA	2.69833396257771	NA	2.51066126598575	NA	0	NA
Psat3g068840	0.172276867723401	1.02317854217293e-08	0.11912117566037	0.00723807976482112	0.99820004077689	-0.417310977803584	0.805723290114051	2.20431615582501	0.00625682849823842	2.19707807606019	0.00599065121114056	2.6216271336286	0.00121034633182438	-0.424549057568405	0.737626259252711	1.47049146797802	1	1.75681156768195	0.162107261504261	3.30932087729397	0.000435813507834198	1.83882940931595	0.0842119453827441	1.55250930961202	0.210710335800942	0.286320099703928	0.934379389159257	2.09078648000779	0.225218171495973	0.224056727586626	0.907104037172339	2.07447735208974	0.0153905768500606	-0.0163091279180574	0.991210249026553	1.85042062450311	0.0617985059853363	-1.86672975242117	0.0775512566208063	0.00353920328772834	1.59469986239735	0.611493884138797	0.159318261589542	NA	2.62770206108613	0.00464300872669701	2.46838379949659	0.0172481152143085	1.03300219868878	0.414603989871205	-1.43538160080781	0.351671908879347
Psat3g069800	4.35285751681107e-08	2.32397040613678e-05	9.45678782691477e-05	0.116128547209483	0.719531781629018	-0.136345113524207	0.480771461973882	-0.101483213996184	0.520996089119069	-0.217611761205667	0.101971810649854	0.0348618995280233	0.872149680126502	-0.25247366073369	0.0731570608895774	-0.0440524957569563	1	-0.0415562217306749	0.880526018999152	-0.0167180305099524	0.947989415174319	0.0273344652470039	0.934373497954667	0.0248381912207225	0.954462469333097	0.0024962740262814	0.996990613473538	-0.0106804212262669	0.996351028437563	0.14147269959863	0.455343020734903	0.503133833702239	1.90042013845236e-05	0.513814254928506	1.67411507241793e-05	0.36166113410361	0.00831643295314873	0.152153120824897	0.390421660533824	0.339357967816818	-0.137840508558807	0.824040725463126	-0.214110788869351	0.215744083146424	-0.192618549468791	0.18101100202667	0.0214922394005602	0.950563262373047	-0.0547780409099845	0.84193406602638	-0.0762702803105448	0.818241903575057
Psat3g069760	4.65748945797771e-26	4.33398147707553e-32	1.07457236410308e-13	-0.534230520851519	0.131838352205204	1.28221845592157	1.35519237641171e-10	0.305894113696396	0.204944095058915	0.840124634547915	4.59749787854108e-05	-0.976324342225176	1.24937862813645e-06	1.81644897677309	2.74302897651135e-21	-0.337367665521903	1	-0.267781298213911	0.41250146877116	-0.589611946570244	0.0120336339364443	-0.252244281048341	0.480183838116142	-0.321830648356333	0.402147323414273	0.0695863673079927	0.937916288524545	-0.29136373803178	0.743212974702526	0.768471470743296	0.00127148780202116	0.779434770084253	0.000139203782678385	1.07079850811603	1.34632512400904e-07	0.0109632993409565	0.980831611430076	1.05983520877508	8.68919005796587e-07	6.41924166626887e-30	0.0103888050559497	0.998171300455886	1.62495510971538	1.62872488551493e-13	1.9282336148584	2.62045022836476e-19	0.303278505143027	0.470383748772825	1.91784480980245	4.85589991152915e-19	1.61456630465943	2.67775968972633e-13
Psat3g069720	1.94446173525775e-06	0.00054493529874739	0.00170344922290094	0.212151729519742	0.394967484375593	0.309241003289719	0.0320377355331989	0.133265545800484	0.368752579668522	-0.0788861837192579	0.608262109904766	-0.175975457489235	0.233984253198841	0.0970892737699769	0.556245435749409	-0.0946479674340765	1	-0.256890385025746	0.0985422989107848	-0.240440262669864	0.102442938950214	-0.145792295235787	0.473422336697692	0.0164501223558822	0.9699099325628	-0.162242417591669	0.542653601906191	-0.307818812764544	0.203859329878717	-0.0981010081381695	0.627366668196651	-0.31191332950472	0.00992415287153099	-0.00409451674017623	0.984578145377609	-0.21381232136655	0.154229776396199	0.209717804626374	0.197177180769486	0.110034493524854	0.230994535487932	0.490511921234135	0.267362746600724	0.0686063815469904	0.134198344094598	0.369425504641428	-0.133164402506126	0.518112461603369	-0.0967961913933338	0.648983459515662	0.0363682111127926	0.921103296615672
Psat3g069640	0.0120648287250438	1.45479376863514e-06	0.290170644840205	-0.858308133619715	0.0524640576583689	-0.587156416676931	0.108982615553587	-1.24874752075285	1.54697983201927e-05	-0.390439387133138	0.263441919072547	-0.661591104075922	0.046211310580369	0.271151716942784	0.491974326247962	-0.242735649558514	1	-0.461073193515688	0.285871881824626	-0.798998361530694	0.0186320084231698	-0.55626271197218	0.209229972000256	-0.337925168015006	0.595256192957928	-0.218337543957174	0.814502187160003	-0.113973554254287	0.970580616815888	0.120365286560689	0.82697980039194	-0.627930520341061	0.0357063728996177	-0.513956966086774	0.098583867375428	-0.748295806901751	0.0242281140515763	0.234338840814977	0.603694481647861	0.0595231423211468	0.0973942545268076	0.961603300853238	-0.178518990411955	0.642969990351476	-0.473636623069825	0.0522308963957499	-0.29511763265787	0.428552854284013	-0.571030877596632	0.0250930247832668	-0.275913244938763	0.488835626304698
Psat3g069560	0.0313998330882766	0.0332285200474386	0.0915527704710442	NA	NA	-0.433346327483074	0.76823740909866	-2.24459912247	0.0169464292380863	-0.221351268125415	0.877929438147272	-1.81125279498693	0.0775112232921802	NA	NA	NA	NA	1.13467467510585	0.402608027890504	0.642485282281075	0.662914606745113	NA	NA	NA	NA	0.660940605663031	0.792563510625136	0.920413985273857	0.89657717463581	1.56690470933987	0.258713799594393	0.69354412256176	0.581946597088116	-0.226869862712097	0.859985486130736	-0.873360586778113	0.495535089782322	NA	NA	0.826581432033759	-0.395821357453707	0.965923932474865	-0.771298375050252	NA	-1.0051654056909	0.487906494206382	-0.233867030640646	0.939827343934815	-0.609344048237191	NA	-0.375477017596546	NA
Psat3g069480	1.57789819001892e-05	0.0343784679354525	0.0499660133209869	-0.309620374161495	0.685470472126025	0.558458936094454	0.144096136474513	0.27160215265081	0.463088737737959	0.581222526812305	0.0668003550819313	-0.286856783443643	0.464872271299991	0.868079310255949	0.00608987609627488	0.0318339025615769	1	-0.00456490259124464	0.99551911110531	0.0041452366981332	0.994459257761487	-0.0276886658634437	0.972279291246573	0.00871013928937784	0.993270217542105	-0.0363988051528215	0.978693289343266	0.508081872180071	0.568509107385126	0.344910011762593	0.445990980468819	-0.0199239547559344	0.964172969708171	-0.528005826936005	0.088689494334112	-0.364833966518527	0.359633148018219	-0.163171860417478	0.744724780940382	0.000357974287321103	0.58376853955584	0.53786249384996	0.966803028885445	0.00378514909551906	1.15048308154839	8.38441306781049e-05	0.183680052662942	0.772956961649659	0.566714541992548	0.133677887579489	0.383034489329606	0.488840354922348
Psat3g069400	0.000171521965763518	7.29073862048233e-05	0.00123432415675786	-0.217474352029696	0.695787502379212	0.118459502179532	0.76700942163918	-0.421075880547182	0.0796474950223089	-0.203601528517485	0.450341531631249	-0.539535382726713	0.019818485263519	0.335933854209228	0.190556379416017	0.302018625479895	1	0.593333556899999	0.0342986721794306	0.566338428459322	0.0326066432429281	0.264319802979426	0.483894055720305	-0.0269951284406771	0.972759401265494	0.291314931420103	0.561343175385485	0.523895657848737	0.278231577684017	0.42067782656662	0.17305563935752	0.735718911200421	0.000659105340698046	0.211823253351684	0.386966134139508	0.315041084633801	0.258787502040646	-0.103217831282117	0.791863003256895	0.39753204621061	-0.306644124886329	0.76534062628616	0.0920069397790489	0.853423654510697	0.0400176751295878	0.92519032099272	-0.0519892646494612	0.935768362181465	0.346661800015916	0.322537306849709	0.398651064665378	0.296823382329302
Psat3g069960	4.95303400033077e-09	0.264382470761167	0.249763523568858	0.217156834539576	0.912699812164	0.13670062727787	0.910351712288412	-0.341295768963214	0.642248848800044	-0.55845260350279	0.389111359798094	-0.477996396241084	0.536346712787049	-0.0804562072617054	0.932841971252766	-0.806814008710231	1	-0.289169407964567	0.79947499030358	0.394790644828557	0.666908610392608	1.20160465353879	0.122784273843519	0.683960052793124	0.537097197318697	0.517644600745664	0.735164545039313	-0.130976176699394	0.982323528919288	0.666736147650356	0.429003647962816	0.518305541111092	0.422930782174996	0.649281717810486	0.303212217027303	-0.148430606539264	0.882410083926616	0.79771232434975	0.301497414691332	0.835257482003208	-0.0221410086409937	0.996106757659717	-0.243602185221287	0.728371986889882	-0.296993264280133	0.557030065740522	-0.0533910790588465	0.960777613633025	-0.27485225563914	0.689138222815751	-0.221461176580293	0.823105949157797
Psat3g070000	3.53668662252734e-28	2.97829163061218e-13	1.32309475473885e-13	0.111388531946577	0.942226481410791	-0.0600948590617294	0.948543678145859	1.51785728275931	3.25170503900321e-05	1.40646875081273	0.000134575533680236	1.57795214182104	1.42736042735727e-05	-0.171483391008306	0.759226133643758	-0.090587781513226	1	-0.0790873272461471	0.928222807137648	-1.11579460925424	0.00690193344183391	-1.02520682774102	0.0343611366603014	-1.0367072820081	0.0473421554825196	0.0115004542670789	0.995467830954507	-0.407171036182561	0.845394353937123	-0.340638943440311	0.574874867622119	-1.79737082592762	3.9137099916737e-07	-1.39019978974506	0.000160754717735463	-1.45673188248731	0.000238890136101369	0.0665320927422496	0.930142096514362	1.11130480251742e-09	-0.33969142713574	0.721420614521883	0.403011997626213	0.243561321640542	-1.01486509145449	8.78419776029306e-06	-1.4178770890807	4.89491141674888e-10	-0.675173664318747	0.0115169208942161	0.742703424761953	0.00726196439916613
Psat3g070040	1.13707389423176e-34	4.36276450046779e-17	7.41170844033191e-13	0.251924093247537	0.85279375578244	0.417898917755099	0.544772192016805	2.77050177259866	1.07359875523031e-12	2.51857767935112	1.64268038318413e-10	2.35260285484356	2.70132670550576e-09	0.165974824507562	0.798493895786096	0.36775536639618	1	0.244267477097006	0.765735340975211	-0.0701893634854333	0.935056586805494	-0.437944729881614	0.550525965832129	-0.314456840582439	0.752228764670855	-0.123487889299174	0.942202142458784	0.280337407698752	0.939079503142482	-0.384988998574459	0.559777010636229	-0.639586690253234	0.149269173434708	-0.919924097951987	0.0298711276805655	-0.254597691678776	0.693333492430247	-0.665326406273211	0.235295216878964	0.217201179095049	-0.232351769965668	0.910579283280299	0.162507653700828	0.791515377993017	-0.462804118748051	0.197062087861621	-0.625311772448879	0.122418258680682	-0.230452348782383	0.686480894026597	0.394859423666496	0.487276979221914
Psat3g070120	0.102079746904512	0.00260869316150038	NA	NA	NA	NA	NA	0.580074833908874	0.835978240131015	NA	NA	NA	NA	NA	NA	NA	NA	NA	NA	NA	NA	NA	NA	NA	NA	NA	NA	NA	NA	NA	NA	-3.55089715963735	0.0531024425061056	-2.77129200271373	0.166842601484036	NA	NA	NA	NA	NA	-1.4214131261699	NA	-1.60908600807512	NA	-1.90426113453297	NA	-0.295175126457849	NA	-0.482848008363073	NA	-0.187672881905224	NA
Psat3g070200	0.0906085540046672	0.336313126029842	NA	NA	NA	NA	NA	NA	NA	NA	NA	NA	NA	NA	NA	NA	NA	NA	NA	NA	NA	NA	NA	NA	NA	NA	NA	NA	NA	NA	NA	1.49852563687367	0.53499122640906	NA	NA	NA	NA	NA	NA	NA	1.3914160514759	NA	0.562199617744567	NA	0	NA	-0.295184320343739	NA	-1.12440075407508	NA	-0.829216433731337	NA
Psat3g070240	0.00474923295200019	0.00708228724457414	0.0125954892496006	0.0735784025395357	0.894038542594339	-0.262614568243009	0.233307426559425	-0.383217843501628	0.0228839844444931	-0.456796246041163	0.00478646137547783	-0.120603275258619	0.606810193299093	-0.336192970782545	0.0650236735185229	-0.0937244829225211	1	-0.198405821218239	0.428865259643576	-0.273673959088811	0.183022437211941	-0.17994947616629	0.517579539333181	-0.0752681378705721	0.873891816124788	-0.104681338295718	0.838476589407932	-0.0275240355279865	0.989752647042839	0.0238555811105196	0.946903431742024	0.245949626413002	0.15644381361339	0.273473661940988	0.112711265231426	0.222094045302482	0.29279506981202	0.0513796166385061	0.867238415150615	0.157050052701275	-0.100830856470641	0.895172206253589	-0.262512594638899	0.104970184036651	-0.215648827581544	0.127400219821901	0.0468637670573548	0.882601897871075	-0.114817971110903	0.597185711437344	-0.161681738168258	0.485981334837965
Psat3g069840	0.00440873201256011	0.07697146497303	0.344529663623659	NA	NA	-1.22767436346127	0.30083598186798	-1.50660297839614	0.113429806817207	-0.43556479125371	0.713043553675194	-0.278928614934869	0.857845400356573	NA	NA	NA	NA	-1.87985142063666	0.231318207651664	0.171946988574406	0.924957115565783	NA	NA	NA	NA	-2.28777905628667	0.206369898725187	0.404257128389481	0.971159955890458	-1.4765232368121	0.480461069335571	0.596475708120098	0.641875559172932	0.192218579730616	0.88888515766923	2.0729989449322	0.207851671271962	NA	NA	0.360043081157467	0.690548658558092	NA	-2.8852435049914	NA	-0.633574970667868	0.820367539202406	2.25166853432353	NA	-1.32412362922596	NA	-3.57579216354949	NA
