## Supplemental Dataset S2 for "Combined sulfur deficiency and water deficit trigger synergistic redox adjustments through coordinated transcript-protein regulation in pea" (part 10 of 26)

### Sheet: Transcriptomics (continued)
Supplemental Dataset S2. Statistical results: Transcriptomics. Treatments are: C, control condition; WD, water deficit; S-, sulfur deficiency; WD/S-, water deficit combined with sulfur deficiency. Days correspond to days following the beginning of water deficit. Water deficit was applied from day 0 to day 9.
Psat3g069880	0.000233089953760135	0.0330076007614467	0.0942936179154229	-0.140234056767515	0.832021115923585	-0.00624100284872778	0.991158985929634	-0.10432792110271	0.729974919686766	0.0359061356648053	0.910023585397252	-0.0980869182539817	0.78252525491774	0.133993053918787	0.667301269750065	0.072914143707679	1	-0.219144944546918	0.548701118684512	0.057956676775927	0.892492040508787	-0.014957466931752	0.981130467326839	0.277101621322845	0.513413795240181	-0.292059088254597	0.542362070337269	0.0682677151850644	0.977189559815874	-0.39411560589011	0.182935520628115	-0.559457331366911	0.010561914358489	-0.627725046551976	0.00415148997781008	-0.165341725476801	0.614579589346513	-0.462383321075175	0.0982321606906377	0.98788377004018	0.0775019768878782	0.978911397620152	0.013369745478108	0.985880828874321	0.0778924226397413	0.863668942571446	0.0645226771616333	0.928631690507365	0.000390445751863087	0.99935789948497	-0.0641322314097702	0.943059446846117
Psat3g069920	8.49893027040497e-06	1.53471065288058e-05	0.0314673871640846	1.56276333150637	0.560051619157705	-0.980267114799322	0.639911725397929	1.22618584131609	0.394920734789722	-0.336577490190288	0.83481860230966	2.20645295611541	0.109086934995346	-2.5430304463057	0.0609950727731468	-1.17273416986946	1	-2.07820481861174	0.24998678057086	-0.879784399600565	0.657742579134035	0.292949770268896	0.929935776976158	1.19842041901117	0.678182627024982	-0.905470648742275	0.825734792072151	-3.17337751704738	0.121943578630154	-5.67297641285762	4.78360446248562e-06	-2.8732711244466	0.0123766555825674	0.300106392600775	0.851486898764677	2.79970528841102	0.0483780575208821	-2.49959889581024	0.110532301565936	0.026053388105374	-1.90678866950806	0.355800364330275	-1.91851738032051	0.0613639848706829	-1.6603388252245	0.0665082188405311	0.258178555096013	0.910570006106347	0.246449844283565	0.907604611116507	-0.0117287108124477	0.997346288884035
Psat3g070280	3.21399760570449e-07	0.570249348194897	0.830952883189726	-0.299739590186644	0.874055438564696	-0.188322234764023	0.873557713735952	-0.213362093982018	0.792259807472518	0.0863774962046256	0.917220562600386	-0.0250398592179953	0.98234946136895	0.111417355422621	0.906656428123063	0.0217879781129804	1	0.123391526558481	0.919490734662696	-0.861143599721992	0.219262276664565	-0.882931577834972	0.276996049110995	-0.984535126280473	0.268087708030824	0.101603548445501	0.966846447666424	-0.171320642686916	0.978325622603285	0.334041685009636	0.75071913548069	-0.432301786032297	0.554481203190971	-0.260981143345381	0.74240720377135	-0.766343471041932	0.334892563682041	0.505362327696552	0.581150171047032	0.728481786009949	0.31716652219267	0.952994163044488	0.352192104568074	0.763129701044832	0.72776517043887	0.327365684671369	0.375573065870796	0.760187696553271	0.4105986482462	0.711228651024922	0.0350255823754037	0.9880450757539
Psat3g070360	0.0115114827344968	0.110283342781004	0.06420419999047	-0.0611722485719769	0.936588650510276	0.117196754373204	0.744386878086296	0.238924254358864	0.298099807071516	0.300096502930841	0.161504935413466	0.121727499985661	0.67488745091715	0.178369002945181	0.491956946799478	0.153238906044062	1	0.303467025793464	0.276676959548284	0.0059336916637975	0.989574420060811	-0.147305214380264	0.694885398400766	-0.297533334129667	0.390185767956462	0.150228119749402	0.793367897066485	0.225209538581283	0.822704749937243	-0.17658690232461	0.584520329456543	-0.124071182383357	0.609386939765292	-0.34928072096464	0.088844588236436	0.0525157199412521	0.883745425389341	-0.401796440905892	0.110218472338438	0.727626308059493	0.0170863176792874	0.996106757659717	-0.0665282158688974	0.913755290916545	0.228682755825327	0.504099335718847	0.295210971694224	0.503601557195399	0.211596438146039	0.645034955853317	-0.0836145335481848	0.916519506750368
Psat3g070440	3.22779916816088e-11	0.245273136353076	0.165311081575521	-0.13527804406843	0.725601965744727	0.0413368223499853	0.895665483908534	-0.257821434534703	0.110613024140832	-0.122543390466273	0.495037706120278	-0.299158256884688	0.0662001478037257	0.176614866418415	0.335131870619061	-0.0632435619718597	1	-0.0574353126920588	0.858744934491184	-0.0224054076226874	0.941316796073566	0.0408381543491724	0.914707934571143	0.0350299050693714	0.942148223007282	0.00580824927980092	0.994996489408842	-0.0796938721849353	0.958819911060942	-0.18349380638015	0.420341526864883	0.0928235405119277	0.61460868615446	0.172517412696863	0.305947213184909	0.276317346892078	0.131054909063848	-0.103799934195215	0.673002499010303	0.506533303551686	-0.0279711239858294	0.993203300433156	-0.0342347788168573	0.949651951851905	0.263020820973283	0.331997934582988	0.29725559979014	0.397640044749129	0.290991944959112	0.370809551470389	-0.00626365483102793	0.993952487761584
Psat3g070480	0.047621767304917	0.0544344446701415	0.0383880701027288	0.125748174929266	0.939956442441439	0.172310925604817	0.83645479333449	-0.699847643227369	0.155679364714744	-0.825595818156634	0.0752367487664482	-0.872158568832186	0.0720765077338292	0.0465627506755513	0.950307414683712	-0.0945669208069575	1	0.0349367527774701	0.975922764227392	0.64430495054037	0.239865026520137	0.738871871347327	0.229061596674572	0.6093681977629	0.420222587577158	0.129503673584428	0.941981861676336	0.738324352613197	0.583747338571449	0.676853910872852	0.279562399587206	0.770362483156332	0.0928149102599467	0.0320381305431349	0.959640295205325	0.0935085722834797	0.903454480769146	-0.0614704417403448	0.943273878221123	0.755795072055405	0.11888975779879	0.981060688538886	0.324449033240695	0.702062990340112	-0.20252167525829	0.786690805807402	-0.526970708498985	0.515787280820147	-0.32141143305708	0.720393033040037	0.205559275441905	0.876778007147766
Psat3g070520	0.00196765281772787	0.0117683272433477	0.0263924385276646	-0.13430762077147	0.840858460372607	0.0910711222842873	0.834995664141689	0.564519964899499	0.0106173787854504	0.698827585670969	0.00110865890894346	0.473448842615212	0.0424650658789581	0.225378743055758	0.423339511013372	0.0158149075692595	1	-0.0864690437954081	0.855895336141945	0.10525903337945	0.78890962209665	0.0894441258101903	0.86132101404819	0.191728077174858	0.694464353997036	-0.102283951364668	0.896963155435323	-0.0675734651828487	0.977189559815874	-0.325465172916974	0.285580754068377	-0.284858210776288	0.225659991806181	-0.21728474559344	0.379964795690963	0.0406069621406857	0.920366657326496	-0.257891707734125	0.404315906028911	0.545044564461947	-0.155046556359071	0.892780297686841	0.0284586603146323	0.951459131308867	-0.224030288235366	0.350470739734129	-0.252488948549998	0.415724115777685	-0.0689837318762951	0.875850485697969	0.183505216673703	0.657081560409709
Psat3g070600	3.1721919256733e-33	0.160929423007807	0.916980873060944	0.13070049390343	0.898789736244728	-0.528884546332101	0.178747724277552	-0.0646928013274316	0.884811921601914	-0.195393295230861	0.598253654410665	0.464191745004669	0.186501538970135	-0.65958504023553	0.0452963421965424	-0.0603794783932577	1	-0.293119226319245	0.553850737413873	-0.203228549178308	0.677445677844566	-0.14284907078505	0.832960454927234	0.0898906771409378	0.924028084243278	-0.232739747925988	0.791532256775273	-0.197227815625673	0.941751629577788	-0.578127155253516	0.151608223279801	-0.238633111038336	0.506439142675082	-0.0414052954126636	0.924697364502206	0.33949404421518	0.415153916032879	-0.380899339627844	0.377187288086808	0.235871219940325	0.0263008521607183	0.994353760694928	-0.429739436612991	0.194167032527764	-0.0630738116405418	0.878594059468082	0.366665624972449	0.319585423849085	-0.0893746638012601	0.871188067664351	-0.456040288773709	0.20621172747035
Psat3g070640	1.10629045944502e-28	0.00044456942360127	0.00175014875930329	0.179318196198402	0.448455613926432	-0.0169699845315045	0.951115670135204	-0.27664027543965	0.0175192552186874	-0.455958471638052	2.85665427823067e-05	-0.259670290908146	0.0313585714569978	-0.196288180729906	0.132576866184273	-0.106148403550801	1	-0.079938885471011	0.702234709431313	0.0387816801336111	0.859000626555334	0.144930083684412	0.434197919537628	0.118720565604622	0.61774832120667	0.0262095180797903	0.958668225326975	-0.183168808359422	0.604873023988039	-0.0931937798535163	0.615795064883824	-0.219316273285561	0.058756328564645	-0.0361474649261392	0.812448745796486	-0.126122493432045	0.413778887296434	0.0899750285059059	0.613053460586879	0.298883365500939	0.152542708914661	0.806366431094447	0.031321564963957	0.920232744047536	-0.105804257337226	0.554001554036034	-0.137125822301183	0.560033628432902	-0.258346966251887	0.111235042188111	-0.121221143950704	0.675275604238607
Psat3g070680	3.82158070452866e-07	0.106210834703685	0.331547435644857	-0.555904539597372	0.340392017658313	-0.375778806899239	0.385725428420133	-0.636198930129079	0.0438559810512351	-0.080294390531707	0.850857114749091	-0.26042012322984	0.534745385383076	0.180125732698133	0.672997556903557	0.227738090453426	1	-0.025570253619495	0.975547588502738	-0.0914262252617236	0.88152907847612	-0.319164315715149	0.559118512179899	-0.0658559716422286	0.95193659086229	-0.253308344072921	0.777720504828228	0.344160191143803	0.838679890467388	-0.0305043231014227	0.965684521956705	-0.315852161831242	0.391833079114354	-0.660012352975046	0.0423330386608429	-0.285347838729819	0.539941051319919	-0.374664514245226	0.405626832593764	0.557381333527552	-0.303079117512597	0.89071035553962	-0.557114462980112	0.305349329033145	-0.21462521661599	0.691935835260967	0.342489246364121	0.633999126675532	0.0884539008966071	0.925652840196172	-0.254035345467514	0.792162028515339
Psat3g070960	8.22980141097474e-15	0.0657498779431043	0.0542673055377909	0.103479997635139	0.786689501314296	-0.259975952538423	0.144006929373116	-0.145729217718171	0.379836489603648	-0.24920921535331	0.0859771965678118	0.114246734820252	0.554710343930159	-0.363455950173562	0.0136198412140072	-0.0303862295995029	1	0.0770192066763004	0.783366453131444	0.169122447974411	0.393645542946708	0.199508677573914	0.363462819080318	0.0921032412981109	0.794094422866401	0.107405436275803	0.798407600871169	-0.174620096341383	0.785382787385747	-0.147323186171322	0.489694777239008	-0.12744727883299	0.423308541325167	0.0471728175083926	0.798641480041328	0.0198759073383321	0.941448181222722	0.0272969101700604	0.920078565904127	0.332465697559301	-0.024562616537118	0.993203300433156	-0.139826759848515	0.684872244367326	-0.325984283060207	0.121110186766795	-0.186157523211693	0.587364039226305	-0.301421666523089	0.237779349622295	-0.115264143311397	0.815189902936843
Psat3g071000	0.0151893485006411	0.111789971640993	0.0947563608370321	-0.211386754860413	0.850738879094023	0.542056435989287	0.256968849935984	0.711460060079176	0.0535005253616797	0.922846814939589	0.00910265300384294	0.16940362408989	0.75098194220789	0.753443190849699	0.0554491904522349	-0.0917146835772495	1	0.0649476323630876	0.935074628875705	0.036068252462295	0.959897262182617	0.127782936039545	0.875587384152331	-0.0288793799007926	0.981081237126105	0.156662315940337	0.899177700151505	0.0255567160746648	0.997283614599676	-0.361053706640084	0.498641943024472	-0.154115372977323	0.725181976753863	-0.179672089051988	0.676210159898939	0.206938333662761	0.700013727486421	-0.386610422714749	0.437738153212409	0.0157401874494587	0.757507711251599	0.188973032764561	0.449134563322412	0.275679537235247	0.779459097051273	0.00688080293645675	0.330324533728861	0.472768100900095	0.0219513857996732	0.980013065842948	-0.308373147929188	0.565037682236549
Psat3g071040	1.46469495683835e-13	0.00997748464145427	0.279296496828054	-0.0242792205835573	0.976974164164857	0.259737047944936	0.312422167104814	0.441347635558538	0.018561774461542	0.465626856142095	0.0111395240733367	0.181610587613602	0.449470928817557	0.284016268528493	0.187178467696939	0.120245233561399	1	0.139649414671485	0.668984919373554	0.449705249295881	0.028175974400104	0.329460015734482	0.205830291081729	0.310055834624395	0.307596364412904	0.0194041811100867	0.983075304159	0.141371907328553	0.920486080179758	0.0124970301149572	0.975989939075112	0.0620021028225413	0.802151638809171	-0.0793698045060113	0.742386696573702	0.0495050727075841	0.882682665408675	-0.128874877213595	0.668953703706789	0.795891059612616	0.221279198685271	0.844480631740877	0.0783813167150672	0.865584964661034	0.143083874737658	0.638087239351269	0.0647025580225906	0.907998089280923	-0.078195323947613	0.872618485137519	-0.142897881970204	0.792989676252915
Psat3g071080	4.94903187253468e-47	0.937810674795343	0.87427600292248	0.117484676577271	0.966718497588752	-0.0945725713435868	0.952054167321853	0.210150309073719	0.819783900971326	0.0926656324964488	0.920444031547368	0.304722880417306	0.766806913258187	-0.212057247920857	0.833180726118501	-0.18184638078039	1	0.176618029528671	0.904019227884287	-0.19271216270591	0.876741487077262	-0.0108657819255203	0.995431334714773	-0.369330192234581	0.829558373824568	0.35846441030906	0.868463300074053	-0.397641503924613	0.955196564377915	-0.0538462734853153	0.972740274119493	0.576188193064134	0.481412638535802	0.973829696988747	0.204417842329112	0.630034466549449	0.527305832390267	0.343795230439298	0.785456553243239	0.210947240842511	0.922279017451728	0.895776208626808	0.674587437271985	NA	2.18759034136149	0.0687181555472918	1.51300290408951	0.348934956166187	1.26531132390977	0.424258848737862	-0.247691580179743	0.945598320106978
Psat3g071760	1.71477852334377e-07	0.000310405400952424	0.00814058638126236	-0.0735001944678817	0.873533582646485	-0.0225995660408206	0.946484819907352	-0.147602764290765	0.383949162993213	-0.0741025698228828	0.681280275370343	-0.125003198249944	0.517148946008547	0.0509006284270611	0.813057262187572	0.0196553840706589	1	0.209479777347523	0.310258922880664	0.140674775649375	0.507475564050106	0.121019391578717	0.645560402618904	-0.0688050016981479	0.864280000544647	0.189824393276864	0.538550023366863	0.179258917673581	0.787647200922917	0.42535201486532	0.0104828895324688	0.572316053802502	1.86908248482539e-05	0.393057136128921	0.00479132052223857	0.146964038937183	0.449162867434911	0.246093097191739	0.186121710332262	0.482278258612512	-0.18133337202793	0.821094507341019	-0.11862126364609	0.693644678335887	0.0610150288686921	0.815432756904874	0.179636292514782	0.529466370643888	0.242348400896622	0.291074442677317	0.0627121083818393	0.899639908589122
Psat3g071720	0.00717268840044964	0.0713007481825569	0.294421558187482	-0.134550258408422	0.913625423847698	-0.709451695545914	0.109380966707744	-0.647468968757077	0.087407441945263	-0.512918710348654	0.182141689482256	0.0619827267888373	0.922927654621609	-0.574901437137492	0.161633804641192	-0.219958246597325	1	0.1386979563529	0.857661297794162	-0.602726608096319	0.18955456871039	-0.382768361498994	0.54573925139677	-0.741424564449219	0.185265605637673	0.358656202950225	0.695212844336734	0.195196473702367	0.955479024716515	0.208716747185705	0.736938798715542	-0.13358498819527	0.77343797057306	-0.328781461897637	0.420831179478677	-0.342301735380975	0.491181931020085	0.0135202734833376	0.985851144190123	0.540532975645898	-0.0404273138217566	0.994717592214608	-0.149554843280882	0.856990552078114	-0.556041068312956	0.226667769555593	-0.406486225032075	0.560539666537953	-0.5156137544912	0.371884206852118	-0.109127529459125	0.928907355259979
Psat3g071640	1.02519461623285e-05	0.432751671584778	0.528433727768512	-0.0548189460394606	0.864484117212383	-0.0359755341103034	0.86192698595725	-0.123830767535344	0.291584494563732	-0.0690118214958833	0.581266526146351	-0.0878552334250404	0.527536000340397	0.0188434119291572	0.909902940243894	-0.0341269699253741	1	0.030509967387333	0.894401226162951	0.095315124775814	0.537509745162957	0.129442094701188	0.434389845811235	0.0648051573884811	0.802870166562144	0.0646369373127071	0.842646898576759	-0.164990444349181	0.600181204368339	-0.0138482663904652	0.949970467236989	-0.00616560386786801	0.967112463455685	0.158824840481313	0.140077680816881	0.00768266252259719	0.970127628136059	0.151142177958715	0.274211663931485	0.475146193196889	-0.14128842790515	0.74399373293338	-0.129751191263242	0.439328179286713	-0.156970332911803	0.210446985988872	-0.0272191416485608	0.925107780450557	-0.0156819050066526	0.958564417004594	0.0115372366419082	0.975632101392942
Psat3g071560	0.0166812028362923	0.00800130303278916	0.0650548984395685	-0.51303346970888	0.527948132047513	-0.449057558194917	0.406550451259875	-0.313966909686983	0.492951772530624	0.199066560021897	0.675874397702254	0.135090648507934	0.825691811078727	0.0639759115139629	0.918919129737112	-0.0436400278054613	1	0.671271564489619	0.167806807825628	-0.535043591703625	0.286827118501389	-0.491403563898164	0.417260205112821	-1.20631515619324	0.00973223478088181	0.71491159229508	0.241484265677454	0.296098783754517	0.911570141326042	0.632088005095081	0.196189000394143	0.114707721777833	0.813348139611817	-0.181391061976684	0.694747409239319	-0.517380283317248	0.262195407698404	0.335989221340564	0.535171181024723	0.910148701226564	0.269036225193054	0.954226148059461	0.331027800112422	0.741083645996719	0.0229289441349833	0.979805919238721	-0.308098855977439	0.788685328521786	-0.24610728105807	0.826991917587793	0.0619915749193682	0.97320563486414
Psat3g071520	1.00298924673293e-15	9.19889294478592e-53	4.2790381383344e-07	-0.432088557323955	0.869867588563723	5.15099924341218	3.89282926769124e-12	6.58238400325558	3.06063104103908e-20	7.01447256057953	1.34664602129406e-22	1.4313847598434	0.109132514869766	5.58308780073613	2.68526216462759e-14	4.19602188480141	3.76992209068917e-07	6.28619439362683	2.96947304797673e-18	5.27536815037599	9.54778498363746e-13	1.07934626557458	0.387994659671214	-1.01082624325084	0.501541190912706	2.09017250882542	0.0565020423250863	0.517745974568879	0.942252548528953	5.37604349959117	5.84226055589311e-13	6.43460776820094	1.58467387927852e-19	5.91686179363206	3.15701867740127e-16	1.05856426860977	0.304699461380362	4.85829752502229	1.84269986359155e-10	3.77934526284665e-98	-0.10520156599356	0.978228738635256	4.52991912455481	1.7709572380135e-56	5.12973230249407	1.55933106299966e-72	0.599813177939263	0.208987045570491	5.23493386848763	4.26603622270569e-75	4.63512069054837	9.16285051401847e-59
Psat3g071480	8.66855993274669e-05	0.000315757503370764	0.00168956901074877	-0.0522656959176261	0.963899318020323	-0.402438544018656	0.272964613006199	-0.238935436171504	0.467753681792812	-0.186669740253878	0.570246381505839	0.163503107847151	0.683382771320892	-0.35017284810103	0.280630307480243	0.0296414991306462	1	0.48974179208693	0.159844395152076	-0.452074095695674	0.180212230218993	-0.48171559482632	0.209640955675779	-0.941815887782603	0.00328502072625134	0.460100292956283	0.328978180821385	0.240163233181118	0.894908275294786	0.708687167390067	0.0246498113215203	0.459471308142753	0.0943194019439843	0.219308074961636	0.476386623692955	-0.249215859247314	0.496755948473836	0.46852393420895	0.169453405439868	0.826876863904924	-0.280466800490142	0.926185597283097	0.140973232741007	0.880598452392941	-0.0790984272000008	0.915370111241612	-0.220071659941008	0.818401345553397	0.201368373290141	0.822271172883219	0.421440033231149	0.639830758732618
Psat3g071400	0.10891483114333	6.56569684581705e-22	0.470903793863098	-0.319479544952363	0.813482992362001	1.55165085384978	0.00213608562211709	1.71692522096482	0.000162723541845222	2.03640476591719	6.26938559695832e-06	0.165274367115049	0.831106308208698	1.87113039880214	6.2962666758268e-05	0.733197656755307	1	2.4152413143321	8.67448215548713e-08	1.87632193737946	7.11258435477677e-05	1.14312428062416	0.0616656054889978	-0.538919376952636	0.563907742106275	1.68204365757679	0.0019447939315264	0.0201153454747599	0.998787223880059	1.75539444385426	0.000617941844302492	2.09090432251521	2.00173211285494e-06	2.07078897704045	3.78975873951768e-06	0.335509878660947	0.629368145003382	1.7352790983795	0.000649649695672841	0.00783177389417329	-0.13942799014576	0.984315308411516	1.47221345718904	0.0526076563323201	1.30921498904308	0.0481611995064485	-0.162998468145959	0.922471862601478	1.44864297918884	0.0434494045630061	1.6116414473348	0.0374360429584469
Psat3g071360	7.1653372675374e-11	1.67757927071935e-12	4.88212364294669e-09	0.364986697251423	0.144901019796878	0.515302781400133	0.00114868057311494	0.0857062057311486	0.667222279466695	-0.279280491520275	0.0745153304749878	-0.429596575668985	0.00437133296118893	0.15031608414871	0.431099236028362	0.0485832620548553	1	-0.292078289206435	0.133058106706942	0.254290403607017	0.173684425196037	0.205707141552162	0.379999937193221	0.546368692813452	0.00208413516281456	-0.340661551261291	0.132887439986298	-0.071265826200174	0.964723504779018	0.259705993278753	0.196373561701119	0.620396897989836	9.87040140162759e-06	0.69166272419001	1.02143003186174e-06	0.360690904711083	0.0324592250163027	0.330971819478927	0.0738557451951888	0.334760810632093	0.105156670465596	0.937202971855193	0.25091282789693	0.331959389683033	0.297474067748951	0.127514028671074	0.0465612398520209	0.919972061874141	0.192317397283355	0.484484880506702	0.145756157431334	0.717006033705319
Psat3g071280	7.17751896408612e-05	0.580381503602634	0.371244313597651	-0.111685151794211	0.901108130178804	-0.301226952860837	0.441563168955796	-0.438496188797178	0.124590346036336	-0.326811037002967	0.262626006902584	-0.137269235936341	0.733258655868362	-0.189541801066625	0.593342119262019	-0.0975613189932408	1	0.177966592638095	0.716007300668758	-0.0986142662090261	0.842508027150859	-0.00105294721578531	0.998940156611268	-0.276580858847122	0.612297634166984	0.275527911631336	0.673098803261013	0.10426983242198	0.9705763177289	0.104588381767986	0.834226207875624	0.259138792660046	0.382921267357561	0.154868960238066	0.633139103394539	0.154550410892059	0.702995672521801	0.000318549346006372	0.999534136153486	0.121553189665201	-0.413794066516053	0.577530073264855	-0.528799017548198	0.0697810096573929	-0.349803058308896	0.200917827051557	0.178995959239302	0.705120249443341	0.0639910082071565	0.911537227659855	-0.115004951032146	0.863166014251204
Psat3g164440	3.57122795515279e-07	0.865805476181878	0.812637704396103	0.473810069879421	0.692075466240986	-0.202321470436408	0.833325492610683	-0.286803062230992	0.654828381881327	-0.760613132110413	0.141465860906552	-0.0844815917945839	0.923323995795691	-0.676131540315829	0.237929248276068	0.0737449625569731	1	0.0455454293140781	0.970394618660184	0.0082314783206551	0.993384064108776	-0.065513484236318	0.960293022407256	-0.037313950993423	0.981948015570311	-0.0281995332428949	0.991675748253607	-0.315306926370452	0.948854596393948	-0.17704755664884	0.862196956436468	-0.226774844350082	0.734580244210998	0.0885320820203699	0.90435665673404	-0.0497272877012424	0.962031590026463	0.138259369721612	0.890815665573075	0.0120387289203842	-0.68730764651862	0.730439754831078	-1.13909170698178	0.0747820783004655	-1.58023571331024	0.00330351117492265	-0.441144006328461	0.693117906018629	-0.89292806679162	0.237413755354389	-0.451784060463159	0.705657549464375
Psat3g164480	NA	NA	NA	NA	NA	NA	NA	NA	NA	NA	NA	NA	NA	NA	NA	NA	NA	NA	NA	NA	NA	NA	NA	NA	NA	NA	NA	NA	NA	NA	NA	NA	NA	NA	NA	NA	NA	NA	NA	NA	0.749872314336528	NA	0	NA	0.988316273683915	NA	1.14745742019052	NA	0.238443959347386	NA	-0.909013460843129	NA
Psat3g164520	0.118913317031494	0.267416767858699	0.187962262657477	NA	NA	0.423895979894904	0.801394105847855	-0.39188877235383	0.762283096661322	1.27176518864058	0.327651681239217	-0.815784752248734	0.507460056992525	NA	NA	NA	NA	-0.931813942750138	0.604324606150978	0.207797728511817	0.909891021421113	NA	NA	NA	NA	-0.0563587796511692	0.993220885670274	NA	NA	NA	NA	-1.17482619056102	0.250654454962566	-1.30846512719885	0.190864565173287	NA	NA	NA	NA	0.692078867588415	-0.745309989019486	0.923509011602935	0.250386745281771	NA	0.597149790617981	0.678300296727987	0.34676304533621	0.886726269184704	1.34245977963747	0.400068125983763	0.995696734301257	NA
Psat3g164560	0.829067783735349	0.97890946046829	NA	NA	NA	NA	NA	NA	NA	NA	NA	NA	NA	NA	NA	NA	NA	NA	NA	NA	NA	NA	NA	NA	NA	NA	NA	NA	NA	NA	NA	0.334848496325345	0.924284826148048	NA	NA	NA	NA	NA	NA	NA	-2.05645208288269	NA	-3.54750817659614	NA	-1.87262821235044	NA	1.67487996424571	NA	0.183823870532257	NA	-1.49105609371345	NA
Psat3g164600	0.0151735802686336	0.000191070970255866	0.0150829056700188	0.327833797684764	0.582503529980036	0.679105610607224	0.0226069904511075	-0.0344091484860088	0.932056670593519	-0.362242946170772	0.205279354543658	-0.713514759093233	0.00677927521317877	0.351271812922461	0.257268287465978	0.0542672907704085	1	0.0759031114053838	0.898413024878375	0.570323056469537	0.0584355296315064	0.516055765699129	0.15471577867331	0.494419945064153	0.229296900293412	0.0216358206349752	0.985741261632127	0.109538700092419	0.970286062589349	0.552491166957021	0.095089452062677	0.552901186029047	0.0345131996674591	0.443362485936628	0.103123141075313	0.000410019072025779	0.999936530884663	0.442952466864602	0.194689899490071	0.402620521775102	0.000982120025067043	0.999925891983881	0.262313701149308	0.67942237142918	0.522313129606478	0.190334967241827	0.25999942845717	0.705377649168699	0.521331009581411	0.278252817173466	0.261331581124241	0.755223655259537
Psat3g164640	1.01677722412515e-07	0.00572917186153054	0.601665248527514	-0.611550575625458	0.519829237579664	-0.263107595487899	0.73787946738729	-1.26903294953455	0.00334896315298464	-0.657482373909093	0.16192640240578	-1.00592535404665	0.0286549799391958	0.348442980137559	0.547858927598969	-1.00154841455265	0.497614385577369	-0.463082445785066	0.507384399083134	-0.842126003637585	0.10810194151761	0.159422410915064	0.877898750441576	-0.379043557852519	0.696463083904789	0.538465968767583	0.577865298107654	-0.0995217478290424	0.983115607805853	-0.130638871276841	0.880900192756302	-0.612791190838612	0.189505297108612	-0.51326944300957	0.290419982127376	-0.482152319561772	0.414315729454461	-0.0311171234477983	0.972876847958711	0.000178937480154295	-0.539194989230494	0.48178867408614	-0.681392542504894	0.0377575361780773	-1.10000651560488	1.61362007796217e-05	-0.418613973099987	0.312629747231942	-0.560811526374387	0.0930728033068539	-0.1421975532744	0.853952758149308
Psat3g164720	5.00701808741122e-08	0.00746841520909968	0.0166017429702994	0.141726050915883	0.908258959351308	0.199944773653796	0.756748191109817	-0.376962213275634	0.392104921119129	-0.518688264191517	0.191486123114628	-0.57690698692943	0.168652425027957	0.058218722737913	0.920586101077619	-0.46125585940738	1	0.269054657868896	0.717382949426792	-0.0758493773997265	0.925770479017601	0.385406482007654	0.611906375499986	-0.344904035268623	0.692293019753827	0.730310517276276	0.327101086935307	-0.0975014426579253	0.978469685662582	0.412035547164091	0.464368305671569	0.934283148182572	0.00777555201535708	1.0317845908405	0.00323728360435453	0.522247601018481	0.235470711558474	0.509536989822016	0.317187957757468	0.932680887955699	-0.178580630888981	0.971102640394895	-0.349142074700641	0.713861452161449	-0.243049183517107	0.755105518948289	0.106092891183534	0.939432528406109	-0.0644685526281259	0.965110516700031	-0.17056144381166	0.913379815251762
Psat3g164760	6.70998171572953e-29	1.07132457263367e-31	0.00662624577856902	-0.163325961158628	0.900961583926141	1.93104073330854	1.19655334102508e-07	2.19592900663344	3.26692727109563e-10	2.35925496779207	1.44853101034247e-11	0.264888273324903	0.628470617357328	2.09436669446717	3.92020935300576e-09	0.7904724068539	0.688444475639304	2.38684777564043	8.04032927809882e-12	1.53546266373751	5.05424297538899e-05	0.744990256883608	0.159660669480248	-0.851385111902926	0.131831196224776	1.59637536878653	0.000114422280144228	-0.167502763781598	0.969749209136999	1.18844373838575	0.00632362699657441	1.17101587126274	0.00140468437966198	1.33851863504434	0.000277530145269823	-0.0174278671230134	0.982999681439734	1.35594650216735	0.00109169388430929	2.8112867989236e-17	0.0961381992159096	0.974608646605494	1.63793667724456	1.06612843821132e-09	1.73153389780407	4.47292685474999e-11	0.0935972205595143	0.904873508189863	1.63539569858816	1.01548393780508e-09	1.54179847802865	1.76799987089459e-08
Psat3g164800	1.70594339737085e-09	0.00271334312178341	0.033869167749657	0.15832464693164	0.778721838915408	-0.272843114906368	0.353658182182595	-0.605674623496684	0.00304560626751935	-0.763999270428324	0.000116704977631737	-0.332831508590317	0.16343107089394	-0.431167761838007	0.0588913612241293	0.0777407449367626	1	-0.148882710223901	0.687337412002188	-0.231328158148728	0.427982264172187	-0.30906890308549	0.320256159879827	-0.082445447924826	0.893863992781716	-0.226623455160664	0.642217782559448	0.101143134307199	0.963605077765478	0.129831603247193	0.713370053037921	0.188165166356913	0.424509528195813	0.0870220320497149	0.743328945490755	0.0583335631097205	0.871988157595826	0.0286884689399944	0.945314051342443	0.0503683172127003	-0.0886597238272555	0.961603300853238	-0.360340138864979	0.183119813317288	-0.472124231728231	0.0215081008841109	-0.111784092863252	0.79870720391186	-0.383464507900976	0.121012881487071	-0.271680415037723	0.445087786835218
Psat3g164880	0.427025603043454	0.287106482878984	0.400804213005664	NA	NA	0.185028830609696	0.915924522235073	-0.365251987370192	0.757071390290662	-0.988853763043989	0.282992368415365	-0.550280817979888	0.653666311458801	NA	NA	NA	NA	-0.387406781192022	0.795853090878444	-0.792341315879989	0.477192425267856	NA	NA	NA	NA	1.35340224876438	0.442272119819532	-0.506443871084519	0.947576999912898	0.257451935795175	0.867612211915177	-0.917531601009327	0.342655837201792	-0.411087729924807	0.717450479427	-1.1749835368045	0.282190229379317	NA	NA	0.911955317766047	-0.172680796027928	0.987213578061402	-0.646723552361977	NA	-0.355354736945715	0.795822778717922	0.291368815416262	0.901202792448143	-0.182673940917787	0.935990557239634	-0.474042756334049	0.845366404778159
Psat3g164960	1.20806451713041e-07	0.0568643346922118	0.0275267245775466	-0.507021290884237	0.570219611889629	-0.0206920845436444	0.983491762375399	0.455211901453874	0.295680981057565	0.962233192338111	0.0134263159407614	0.475903985997518	0.302352106644323	0.486329206340593	0.315051567956895	0.16188686060117	1	0.30755717942601	0.631922949098444	-0.199831225123634	0.75995249048719	-0.361718085724804	0.584317332665152	-0.507388404549644	0.458605661341574	0.14567031882484	0.919485769292295	0.663162579825988	0.475506476135451	0.0913354775497625	0.902426915707414	0.242014264150078	0.575189006380046	-0.42114831567591	0.276915911216584	0.150678786600315	0.798296580257511	-0.571827102276225	0.225707569363542	0.806472461233375	-0.0572548400448881	0.991897459894821	-0.377196642787579	0.560236442370921	-0.101945185507908	0.875635029594915	0.275251457279671	0.725440901539061	-0.04469034546302	0.968806939948032	-0.319941802742691	0.718411068505144
Psat3g165000	6.17895438077749e-06	0.764151447598973	0.905132405988858	-0.121061413000155	0.916182032021465	0.159722039849628	0.79050911911498	-0.34469509265005	0.367493152941173	-0.223633679649894	0.572530031972266	-0.504417132499677	0.173583175048764	0.280783452849783	0.497458703744962	-0.000184657785634726	1	0.209587658613185	0.751061894066639	0.161797996726796	0.792897886083845	0.16198265451243	0.83397052393004	-0.047789661886389	0.967105083691248	0.209772316398819	0.848448239820117	0.047715152673178	0.99184231180614	0.329367622783693	0.521095702721146	0.114831754463409	0.791639995882396	0.0671166017902312	0.883423313119698	-0.214535868320284	0.665417760231843	0.281652470110515	0.577541349533517	0.743804748118672	0.523373402133116	0.853792827966029	0.520430737160242	0.558646197409093	0.53988095094139	0.427086632060543	0.0194502137811479	0.990520222888863	0.0165075488082745	0.992374223749472	-0.00294266497287343	0.999205776451197
Psat3g165080	0.343636537868018	1.76765880531961e-05	0.653559660440975	0.416962556275215	0.737099720476121	0.588303638387651	0.393207506718633	1.74812713374	0.000102709393037651	1.33116457746479	0.00362900058295146	1.15982349535235	0.0152160318389181	0.171341082112435	0.809672835779127	-0.00955456595680554	1	0.0796300126591328	0.943677845226097	0.878297228109584	0.124263563998467	0.887851794066389	0.181742700441287	0.798667215450451	0.307790161867127	0.0891845786159383	0.966846447666424	0.189252866225036	0.970286062589349	-0.24733139314385	0.77119039902972	0.823416472129508	0.0853231342665874	0.634163605904472	0.206580288818727	1.07074786527336	0.0444762097586236	-0.436584259368886	0.535978721656509	0.68856750313592	0.122793959064226	0.973502883587353	0.0518121453291011	0.955638419599759	0.436391519214283	0.34717413459303	0.384579373885182	0.563510545313751	0.313597560150057	0.636580908478271	-0.0709818137351252	0.955118138371921
Psat3g071920	0.00462306699065315	0.0741033184296879	0.637502240482134	0.175834453485202	0.914561340130903	0.237055803636237	0.783036956667087	-0.983680906326555	0.0624170303410598	-1.15951535981176	0.0207280796583491	-1.22073670996279	0.0167906532349441	0.0612213501510349	0.936960684328733	-0.343144839223487	1	-0.459877839408796	0.607576537340617	-1.00985268225803	0.129279873537548	-0.666707843034548	0.468278458021319	-0.549974842849238	0.644839694585707	-0.116733000185309	0.960828987530185	0.361461164018644	0.92421671500195	0.232892765043378	0.804808858580653	-0.100107151660375	0.88566710493722	-0.461568315679018	0.415480638045144	-0.332999916703752	0.660189401856512	-0.128568398975266	0.890113424691615	0.212487565539125	-0.207096971612937	0.960887698887869	-0.981736831761305	0.104970184036651	-0.375778646172441	0.549470019516563	0.605958185588864	0.453081114622	-0.168681674559504	0.874069274868725	-0.774639860148368	0.316248872124593
Psat3g071880	0.00210452504337795	3.80334203719925e-06	0.331385274892034	-0.374640160996748	0.806988420681367	-0.547947155434076	0.521160464933994	-1.25569332558734	0.0394620190774607	-0.881053164590588	0.174065518388243	-0.70774617015326	0.348120560876381	-0.173306994437328	0.841747698623112	-0.94852657440832	1	-1.4854883568353	0.0452214423577416	-2.54333298116527	0.000414668503836175	-1.59480640675695	0.110032853036227	-1.05784462432998	0.451127240995858	-0.536961782426977	0.770693617232615	-0.00908526919883133	1	0.138280782019294	0.897548136087217	-1.64754586585246	0.00404216703184133	-1.63846059665363	0.00458166300852892	-1.78582664787176	0.00514963309299115	0.147366051218125	0.880748739024906	0.164973982333896	-0.553069658858659	0.833127080340151	-0.283784416811439	0.77786858809992	-1.23012925035957	0.0352836921009656	-0.946344833548133	0.234528620318136	-0.677059591500913	0.439382507595444	0.26928524204722	0.855138071806445
Psat3g071800	1.15828304799036e-05	0.0948045781011474	0.0550348343488564	0.0995673296032751	0.904100098050708	-0.129460140941723	0.771725516329744	-0.551271717260884	0.024763211884659	-0.650839046864159	0.00585703328124543	-0.421811576319161	0.117388414253005	-0.229027470544998	0.454164682647491	-0.0132993033628408	1	-0.0126086251417077	0.983499024879656	-0.145952138255444	0.714111790986854	-0.132652834892603	0.792660966732427	-0.133343513113736	0.834583695700418	0.000690678221133106	0.999213770023892	-0.0605518580078702	0.979036127864981	0.151501427723539	0.711312064024465	0.286975838243359	0.272570078867474	0.347527696251229	0.176592834283664	0.13547441051982	0.714309036278996	0.212053285731409	0.558792892526434	0.40789358091379	-0.206191706721095	0.859373926537467	-0.253313400404173	0.448871867146933	-0.364872474542353	0.123524536258988	-0.111559074138181	0.815870383820414	-0.158680767821258	0.682526594728201	-0.0471216936830772	0.94690495461078
Psat3g071200	0.158195238212878	0.748007257911778	0.523427725093309	NA	NA	NA	NA	0.764295763415692	0.529673171558203	0.955890599642766	0.405418594029001	1.51154000547592	0.221392260053455	NA	NA	NA	NA	NA	NA	NA	NA	NA	NA	NA	NA	NA	NA	NA	NA	NA	NA	-1.17274537860798	0.429798511094012	-0.380907092236957	0.837045966295257	NA	NA	NA	NA	NA	-0.483305055279084	NA	2.06624399456268	NA	-0.287920030374144	NA	-2.35416402493682	NA	0.19538502490494	NA	2.54954904984176	NA
Psat3g072000	0.0270902457906824	0.836007664062707	0.81278526106394	-0.209029890155474	0.753635289571281	-0.134029138408524	0.775691417768396	-0.0676236211033268	0.851824881146533	0.141406269052148	0.656860892811631	0.0664055173051975	0.877612874213422	0.07500075174695	0.849620773417036	-0.00502279629958542	1	-0.0120357822749789	0.984652569246548	-0.212762559783709	0.584448267747694	-0.207739763484123	0.654157089178181	-0.20072677750873	0.726278654946663	-0.00701298597539347	0.995594749378052	0.1357224064618	0.957577273444769	-0.155174829222674	0.729775588299854	-0.184151014364587	0.5456900084382	-0.319873420826387	0.252684313679041	-0.0289761851419129	0.954264602015631	-0.290897235684474	0.426331204224648	0.927892850032382	0.0869510864147385	0.974684677038097	0.015349371574755	0.983839701711752	0.178525963940501	0.648022354121985	0.163176592365746	0.785917317023114	0.0915748775257623	0.885867799398163	-0.0716017148399835	0.9357200192062
Psat3g072040	0.765196187732107	0.822703632689213	NA	NA	NA	NA	NA	NA	NA	NA	NA	NA	NA	NA	NA	NA	NA	NA	NA	NA	NA	NA	NA	NA	NA	NA	NA	NA	NA	NA	NA	NA	NA	NA	NA	NA	NA	NA	NA	NA	0.0285316903416286	NA	0.508905005594593	NA	0.266990512187175	NA	-0.241914493407418	NA	0.238458821845546	NA	0.480373315252964	NA
Psat3g072080	0.354238210903678	0.444301112547021	0.426611362644597	NA	NA	-0.262250975007699	0.879931996493196	0.258727630688723	0.82199351930578	0.108859490456347	0.92457715365423	0.520978605696422	0.6660909499419	NA	NA	NA	NA	1.03685499740037	0.463240329671904	-0.457634991422146	0.801964888862143	NA	NA	NA	NA	0.289760174678662	0.932264127121562	0.394116716772335	0.969068427598502	1.25138420866519	0.294836688841321	1.10875166309902	0.228034279331375	0.714634946326683	0.443001741518823	-0.142632545566171	0.919866663145272	NA	NA	0.385050014845341	-1.16071898975112	0.718657590646926	0.182941849204966	NA	-0.59574955389709	0.590678726088195	-0.778691403102055	0.589791202905975	0.564969435854034	0.737630474998828	1.34366083895609	0.311079098627813
Psat3g072120	3.58007369601285e-12	3.80725956942928e-14	4.34866808070254e-07	0.648735271551142	0.718915775459688	-0.259535620950157	0.856275513580954	-0.12550744339559	0.907320617842025	-0.774242714946732	0.332096835878512	0.134028177554567	0.915102436884019	-0.908270892501299	0.286211016773476	0.179837621514184	1	0.630062325831063	0.59587037079763	0.944426748028831	0.316342229201047	0.764589126514646	0.522675110806903	0.314364422197767	0.878672929789392	0.450224704316879	0.837783190355431	0.151876179766825	0.985750003928324	0.198874074071318	0.888099450158184	4.0630034057092	1.86182917138716e-10	3.91112722594238	1.8138455101293e-09	3.86412933163788	1.00868749758987e-08	0.0469978943044933	0.974688319893051	0.107534152989147	0.0690416991072864	0.988797314343969	0.315488453906865	0.605298716506531	0.762094182828468	0.0386680332756681	0.446605728921602	0.432586255714618	0.693052483721181	0.106844942170263	0.246446754799579	0.781061569571162
Psat3g072160	0.0111266358015221	0.554677997472898	0.512837033196701	0.156640632908649	0.924709102713579	0.205178198019522	0.813680347323742	0.280959415539304	0.630098574805494	0.124318782630655	0.839319188750417	0.075781217519782	0.924423609513422	0.048537565110873	0.95147299936417	-0.111368755789688	1	-0.00782307927602252	0.994833964113679	0.152615300368105	0.85850961095412	0.263984056157794	0.778796832218101	0.160438379644128	0.907929107524579	0.103545676513666	0.958554141381032	0.442589839902362	0.875126420355938	-0.603806006095572	0.361659507192832	0.0691925692918734	0.912366297837468	-0.373397270610489	0.479897577948594	0.672998575387445	0.244147473866553	-1.04639584599793	0.0600960056973619	0.823846447272974	0.318726078016176	0.864817587089387	0.051246955576317	0.950967082757433	0.136182561218745	0.80109820062441	0.0849356056424278	0.925726343313208	-0.182543516797431	0.791004486636827	-0.267479122439859	0.738689371307458
Psat3g072200	0.000539060256612814	0.00305228000909546	0.0365868883952954	-0.1935872934652	0.821716476131006	0.131287695113294	0.819826273222965	0.42443215647805	0.199832389419357	0.61801944994325	0.0410709522599754	0.293144461364757	0.451300158763114	0.324874988578493	0.380872535563823	-0.109317713610913	1	0.666647865176107	0.0652024423115507	0.688484894827317	0.0408165332812804	0.797802608438231	0.0316409638205192	0.0218370296512104	0.982429174490381	0.77596557878702	0.0576447827066681	0.322721130581234	0.837197651269566	0.182674900320297	0.719610018850298	-0.0359518012542247	0.931593153070053	-0.358672931835459	0.27249282121615	-0.218626701574522	0.614163903488672	-0.140046230260937	0.786369662670824	0.138943532208143	0.181136230709435	0.911244592322838	0.310329846190258	0.406775575714175	0.551718346019047	0.0287019675412301	0.241388499828788	0.581421380705406	0.370582115309612	0.267882276269248	0.129193615480823	0.848793362370794
Psat3g072240	8.5707136373605e-15	3.24489579808533e-07	0.00266064937894478	NA	NA	1.52976617003524	0.234946740759027	-3.86187321272898	0.0136439574813624	-0.018859755034366	0.995376481095637	-5.39163938276422	0.000211949355382762	5.37277962772986	0.000384604129543547	NA	NA	0.674452915266776	0.667911071238395	-0.941004244088182	0.486545309104655	NA	NA	-1.61545715935496	0.27867321684749	1.02374166449226	0.623139427462794	-0.14715703993241	0.993210161313332	-1.30009718581788	0.572805482788551	-3.56438789324643	0.0271757815618289	-3.41723085331402	0.03742053400564	-2.26429070742855	0.338616922743855	NA	NA	NA	-2.37588905075602	NA	-1.0645722449934	NA	1.20846622527613	NA	2.27303847026952	NA	3.58435527603215	NA	1.31131680576263	NA
Psat3g072280	0.00211237313981455	0.00791717251256617	0.0319289126190771	-0.525898206746823	0.595057502321645	-0.059508319767289	0.952237616526934	0.690084690656923	0.107832061955974	1.21598289740375	0.00291456529143511	0.749593010424212	0.0881012114571534	0.466389886979534	0.386246158644093	-0.243704277492371	1	0.586402504935247	0.305699227485795	-0.194120125477537	0.792897886083845	0.0495841520148346	0.96574284256582	-0.780522630412784	0.210532820520499	0.830106782427618	0.203881329420341	0.277426939092207	0.942864839621913	0.522459027104572	0.415087976542394	0.0573712113645052	0.925983534118932	-0.220055727727702	0.682317202078346	-0.465087815740067	0.418918784990094	0.245032088012365	0.726519888213442	0.7485554127251	0.453739664820477	0.927869072306268	0.638095015099538	0.586682097353643	0.772488383305067	0.370587309479772	0.134393368205529	0.940492844537008	0.318748718484591	0.824099110955627	0.184355350279061	0.930727221201144
Psat0s3543g0040	0.00233493958361396	0.242277297429256	0.336996688620632	-0.00542113883288243	0.996494880341256	0.0365255068922914	0.967469755552482	-0.336713266875573	0.429136519972008	-0.33129212804269	0.41838590020032	-0.373238773767864	0.410245919635099	0.0419466457251738	0.945102771986841	0.0913874747586006	1	0.338141258086454	0.577067619512178	0.280581866945209	0.622001639586915	0.189194392186608	0.807457099312142	-0.057559391141245	0.961651742096945	0.246753783327853	0.823493561830223	0.456576945004778	0.788531159993759	0.777215954664446	0.0938761258049949	0.815094111242152	0.0243954046163365	0.358517166237375	0.374852208332168	0.037878156577706	0.956671084066663	0.320639009659669	0.552771218645727	0.307054740242009	-0.135062573924596	0.969804824096522	-0.212817344456099	0.75885347517895	0.419754710676789	0.339305044387529	0.632572055132889	0.204519590178359	0.554817284601385	0.260975262257306	-0.0777547705315036	0.948884104275425
Psat3g072520	3.64179007430096e-14	0.0485470528643176	0.204474369064605	0.546462347095345	0.405238284749986	-0.207736132353356	0.721991127697558	0.0229958059092243	0.963741714831181	-0.523466541186121	0.128324084050928	0.230731938262581	0.623558969278276	-0.754198479448702	0.0320456766301868	-0.12494710386907	1	-0.241227936976721	0.67447115409708	-0.544849321062343	0.179146714505288	-0.419902217193274	0.416572418405444	-0.303621384085622	0.666151590547215	-0.116280833107652	0.929659264736158	-0.538718665883786	0.609773921640561	-0.519267418785161	0.271248976258819	-0.501512015775493	0.161514615685721	0.0372066501082928	0.939743791120458	0.0177554030096677	0.980729032409941	0.0194512470986252	0.978857218513114	0.812952266548179	-0.164066570821161	0.969520754468935	0.0514391037955237	0.962025751399003	-0.369609550068918	0.534569546645498	-0.421048653864441	0.60423117653436	-0.205542979247756	0.830672032037742	0.215505674616685	0.860341670952451
Psat3g072840	0.0228874294870908	0.0493000817379457	0.040743215223933	-0.137372086515034	0.872908356891704	-0.470611441707298	0.176209441611663	-0.586924768470423	0.0361568032916563	-0.449552681955389	0.119258683016742	-0.116313326763124	0.79251244274154	-0.333239355192264	0.3102726124869	-0.347256739057186	1	0.180687788222116	0.724202223722803	0.154501700868582	0.740372894669362	0.501758439925768	0.207828202143661	-0.0261860873535339	0.978955779372106	0.527944527279302	0.267880687053886	-0.159812042268879	0.952382046407226	0.236476948571091	0.589403975673552	0.083673109547943	0.815888462643093	0.243485151816822	0.439452995764606	-0.152803839023148	0.71433276861115	0.39628899083997	0.286374529777425	0.991366895263206	-0.0300366569374868	0.994353760694928	0.0421232597480618	0.950354469113157	-0.0409794805772106	0.935828540102662	-0.0831027403252724	0.910028238577555	-0.0109428236397238	0.990843445956502	0.0721599166855486	0.9357200192062
Psat3g072800	0.000387129120060217	0.0030567865464152	0.00443047109160034	0.153585590396633	0.778721838915408	-0.231688427616887	0.440485025081228	-0.274355629372756	0.230143863350643	-0.427941219769389	0.0374051293341165	-0.0426672017558683	0.905274191267974	-0.385274018013521	0.0870434813943725	0.213491470715575	1	0.303630551929933	0.304467140674538	0.331135394394364	0.20362483788268	0.117643923678789	0.781577216674399	0.0275048424644314	0.968958455971528	0.0901390812143578	0.904430443847673	0.142084406199065	0.936962366822722	0.428604755902316	0.102615133577055	0.563591294141907	0.00444215165889411	0.421506887942841	0.0397738589570327	0.134986538239591	0.654702956227203	0.28652034970325	0.303565592653781	0.220983539066451	-0.059519180033131	0.978384175851323	-0.110000248992586	0.786910744021513	0.286965778832485	0.236606492166883	0.396966027825071	0.145767267249036	0.346484958865616	0.201334977880514	-0.0504810689594548	0.940537392577885
Psat3g072760	6.77016401793664e-06	3.48731540734876e-05	2.35174967238479e-05	-0.0469209091609881	0.950596430041694	-0.204600557117413	0.463912719119188	-0.496658280988321	0.00900529954170681	-0.449737371827333	0.0186484242785604	-0.292057723870908	0.188990887159446	-0.157679647956425	0.51801154790105	0.0991493928081439	1	0.237214057262632	0.417698957343666	0.14786929708496	0.624746634700239	0.0487199042768166	0.921232259604213	-0.0893447601776713	0.865760024289707	0.138064664454488	0.808777804547673	0.206096991068833	0.840366537279591	0.430154228862889	0.0700008451424317	0.73306175544201	2.86920028759597e-05	0.526964764373177	0.00319559426545833	0.302907526579121	0.174741314022986	0.224057237794056	0.39460122253667	0.93509826858922	-0.0533391250287233	0.980265592229992	0.0421613859087323	0.92963360529199	0.078801037705193	0.8013693694374	0.0366396517964607	0.945162484394396	0.132140162733916	0.726445942211108	0.0955005109374556	0.862533003214646
Psat3g072720	3.13367000887777e-06	0.00100323761691943	0.0908636556521778	-0.0204103528797779	0.977283645270933	-0.108426016153068	0.692975192832261	-0.0617104700434567	0.779465581737206	-0.0413001171636788	0.850406475965366	0.0467155461096116	0.861824082303637	-0.0880156632732905	0.693647106994732	-0.194667921352298	1	0.026283039906687	0.944680072670171	0.316806662505478	0.0944448502762918	0.511474583857776	0.00696113749614545	0.290523622598791	0.25813632894927	0.220950961258985	0.513509591012177	0.0114419469281295	0.997283614599676	0.159637963117008	0.514521391099233	0.426646817587484	0.00544203871632652	0.415204870659354	0.00761880514563545	0.267008854470476	0.164184832902725	0.148196016188878	0.532275861322347	0.429118941186883	-0.138822318980654	0.856532376717935	-0.050096376385427	0.870023999314853	0.102495161676516	0.600962001346792	0.152591538061943	0.539768931544392	0.24131748065717	0.194175153021953	0.0887259425952267	0.808795373937985
Psat3g072680	0.00136702157236007	0.00785615054026397	0.327724791043319	NA	NA	-0.819953549572902	0.848045811415923	3.95584692437175	0.030996805985933	3.91035253881278	0.0299912013855698	4.77580047394465	0.00812156315084863	NA	NA	NA	NA	NA	NA	-0.154413154274835	0.959700069092496	NA	NA	NA	NA	NA	NA	NA	NA	NA	NA	1.33903990378719	0.356004636734454	1.68469113934166	0.236217573365473	NA	NA	NA	NA	0.644792496460446	1.33810866780124	0.747129815059148	0.481501241056925	NA	0.532011166559191	0.743848089673666	0.0505099255022664	0.98683137442742	-0.806097501242046	0.656743917139191	-0.856607426744312	0.701121913744039
Psat3g072640	4.52646950084396e-28	1.57205238264116e-05	7.19692851769163e-06	0.0685821448654496	0.888163336772883	-0.126412424742477	0.597547214756268	0.493847926698142	0.000509133857216694	0.425265781832692	0.00308171487063949	0.620260351440618	7.31413674551577e-06	-0.194994569607926	0.268964949273286	0.11094177128279	1	0.0651062088381998	0.82940036997081	-0.0802776693683194	0.748895742889204	-0.191219440651109	0.410218061783259	-0.145383878206519	0.639113536938664	-0.0458355624445897	0.93885600342837	-0.24831960852956	0.565208750298514	-0.00573114161501513	0.985812975562644	-0.246865904358978	0.102691242182047	0.00145370417058181	0.996516291477338	-0.241134762743963	0.17649495067268	0.242588466914545	0.207692818068088	4.17199843206956e-08	-0.36289223901578	0.155321244432255	0.073070952470068	0.776885245088833	-0.529883135634938	1.31656774827858e-05	-0.602954088105006	1.91723362007111e-06	-0.166990896619158	0.394083975955241	0.435963191485848	0.00192813006883982
Psat3g072560	0.00186997534414121	0.000452676755914938	0.0883048731711824	-0.15044648600809	0.719604732075247	0.16976373993196	0.4895627020462	0.110425430069642	0.592219187607074	0.260871916077732	0.13204220512552	-0.0593383098623182	0.819541128918897	0.32021022594005	0.0761241093445603	-0.0389227221465695	1	0.0160406563339214	0.968406476281652	0.456174669140062	0.007244631484942	0.495097391286631	0.00830687056691189	0.44013401280614	0.0361941943399845	0.0549633784804909	0.934379389159257	-0.0662419332738208	0.970286062589349	-0.201021586172134	0.389419463841647	0.113345910752319	0.540824776473161	0.17958784402614	0.299971031253153	0.314367496924453	0.0913304960100771	-0.134779652898313	0.581762506305406	0.296786636879313	-0.0384445695666944	0.983582518515239	0.0518340574998627	0.885711826407017	0.255051874849039	0.168509396942072	0.203217817349176	0.441286775061058	0.293496444415733	0.156407857179699	0.0902786270665571	0.837923631723089
Psat3g073280	1.46534575312262e-19	4.05964904704372e-09	6.35463393814852e-09	-0.352148951965118	0.734184981675815	-0.42830902143391	0.482814674364187	1.33059157574668	0.000455566333578727	1.68274052771179	7.04747191168208e-06	1.75890059718059	1.99786893951035e-06	-0.0761600694687925	0.907427627213899	0.076482813623301	1	0.255095860818168	0.731895076710611	-0.647750387585555	0.205604078211248	-0.724233201208856	0.207828202143661	-0.902846248403724	0.129309220120654	0.178613047194867	0.901244595957212	-0.607071354924014	0.625392734266243	0.0233959362028965	0.977917530094148	-0.901155363261819	0.019296953772269	-0.294084008337805	0.525781698311617	-0.924551299464715	0.0355472709896947	0.63046729112691	0.221157609106515	5.65767164273173e-08	-0.769019356421587	0.128497645641689	0.234289512336212	0.593468469188971	-0.911328805955194	0.000241628957923182	-1.14561831829141	6.36835403874757e-06	-0.142309449533607	0.790772766656454	1.0033088687578	0.000101578242176422
Psat3g073240	3.46105131759066e-05	0.00113654926309237	0.00873269475962902	-0.396172811870678	0.428596471162337	-0.627272470486609	0.0263658734169943	0.0357212247542127	0.923534227326605	0.431894036624891	0.0919044304921401	0.662993695240821	0.00766340672808572	-0.231099658615931	0.467527792773259	-0.00992297395372953	1	-0.240350898652261	0.551400016027374	-0.204187037282773	0.588066366986031	-0.194264063329044	0.668671350536534	0.0361638613694878	0.965488828651898	-0.230427924698531	0.717733820995017	-0.0678590031394581	0.978325622603285	-0.204248325076292	0.599229674201858	-0.677935119714549	0.00392136451681593	-0.610076116575091	0.0112694027644949	-0.473686794638257	0.0993491596408107	-0.136389321936834	0.736926759646196	4.56304598538602e-07	-0.303812603773459	0.737981881496906	-0.0934317838097238	0.845742049605631	-1.10375940468467	1.60413818209735e-07	-1.01032762087494	9.6002032791839e-06	-0.799946800911208	0.000674528905462637	0.210380819963735	0.674367148869892
Psat3g073200	0.0300411272815847	0.336575441612066	0.151300669341139	-0.182402406319067	0.713876221737102	0.0806560263039842	0.830661415817601	-0.184007981680458	0.437487980587385	-0.00160557536139063	0.996512936026055	-0.264664007984442	0.257193272089466	0.263058432623051	0.257222363133206	0.0368476040823923	1	-0.0537913382396023	0.905914888844549	-0.157907229992411	0.614776374390838	-0.194754834074804	0.578898679603547	-0.104115891752809	0.848960604139652	-0.0906389423219946	0.899177700151505	0.134781279172996	0.934312899666957	-0.02914321387143	0.946192347943479	0.305521502683412	0.130530683466764	0.170740223510416	0.43509809262202	0.334664716554842	0.153993818727492	-0.163924493044426	0.585427025089676	0.559457223654212	-0.0234132838993622	0.994717592214608	0.236969438695049	0.500363104079664	0.201885160522689	0.4839494487287	-0.0350842781723608	0.953931278909447	0.225298444422051	0.53087795183751	0.260382722594411	0.524948350477781
Psat3g073000	2.88577446294732e-15	0.000143946221990461	0.000238394149480043	-1.96966691529576	0.647876781087842	0.706305270931785	0.809283285595359	2.8380100421554	0.0448424918031825	4.80767695745115	0.00125882906780253	2.13170477122361	0.108316460471633	2.67597218622754	0.16634482046226	-0.83303709458135	1	-1.11806914317799	0.455742742902199	-2.27001066755382	0.0606517666974408	-1.43697357297247	0.396860307601774	-1.15194152437583	0.606687070693176	-0.285032048596642	0.943044013835122	-0.762283895641857	0.89657717463581	-1.35354323192423	0.255664142299006	-2.12167297820045	0.0144594699186539	-1.35938908255859	0.150612777345879	-0.768129746276225	0.551071149510507	-0.59125933628237	0.672973279282854	0.132170426261563	-0.562526103334798	0.923509011602935	0.297107038098564	0.864719057202637	-1.6953802532481	0.0684137047685975	-1.99248729134666	0.0578644172675026	-1.1328541499133	0.378842921325654	0.859633141433362	0.608289274687349
Psat3g072960	2.15890749664496e-10	0.000213358482829565	6.80118697508366e-05	-0.130944078427488	0.744787958260533	-0.511690100809006	0.00161612096167216	-0.515640101958503	0.000523473294502145	-0.384696023531016	0.0117935503030217	-0.00395000114949752	0.98938433038496	-0.380746022381518	0.0200454409940237	0.0829114238987259	1	0.158758702103258	0.522410976413854	0.117153070195284	0.629238751208435	0.0342416462965585	0.932420072031619	-0.0416056319079735	0.93137841595131	0.075847278204532	0.887360297522701	-0.0626945157325778	0.970286062589349	0.125617791580655	0.613669001738933	0.245329110829832	0.125817362705297	0.30802362656241	0.048533317788315	0.119711319249177	0.589899434885218	0.188312307313233	0.378559791882897	0.646168163559356	-0.245727998441007	0.81004942849636	-0.200051495717459	0.583786597553376	-0.248163081247996	0.34717413459303	-0.0481115855305373	0.934168079820435	-0.00243508280698907	0.997249929694747	0.0456765027235483	0.948980439380925
Psat3g072920	5.81172986447708e-08	0.175704590827889	0.0775265660387858	0.114535239136106	0.902612063378433	0.315393188805886	0.431169042369816	0.490886618113819	0.0888171148998322	0.376351378977713	0.198845458796357	0.175493429307933	0.651748839638612	0.20085794966978	0.578156771280076	0.0610627325442397	1	0.228947401343104	0.632414141090697	0.249412680493635	0.552024894009839	0.188349947949395	0.726261630384157	0.020465279150531	0.982429174490381	0.167884668798864	0.848448239820117	-0.0251381246967523	0.995711071799946	-0.25858537161797	0.531862112620533	-0.503837460890846	0.0640623382840199	-0.478699336194094	0.0835801397429329	-0.245252089272876	0.517497362546067	-0.233447246921218	0.564866474960705	0.996013498631459	0.0128496013801894	0.996106757659717	0.0327355067806171	0.949185318861404	0.0514651400852513	0.887046224529308	0.0187296333046342	0.977052121995217	0.0386155387050619	0.944516255726201	0.0198859054004277	0.978766405530989
Psat3g072880	0.0111812745539203	0.0039107395646159	0.0813287665938273	-0.0432555854985729	0.906109679078831	-0.199747095029678	0.146467936439652	0.00682766008894105	0.967398683463272	0.0500832455875139	0.716854798622572	0.206574755118619	0.0807692509748644	-0.156491509531105	0.216366767457807	-0.00839620122419094	1	0.148098567474085	0.345993228450376	0.171468357092522	0.207901792367125	0.179864558316713	0.251207345573793	0.0233697896184364	0.947232273730989	0.156494768698276	0.472169242870809	0.105791683305336	0.874447606237451	0.0837539170777011	0.636139232322212	0.304142751685748	0.00343272187360313	0.198351068380411	0.0735941139626348	0.220388834608046	0.079027758562402	-0.0220377662276353	0.915721186104657	0.062870391765526	-0.17094395875234	0.611560984667275	-0.250655536269791	0.0420414893065973	-0.209984825152559	0.0560490795219037	0.0406707111172323	0.874238882398507	-0.0390408664002181	0.86589998853711	-0.0797115775174504	0.746988080302878
Psat3g073640	2.2328399896608e-24	0.00471222457684788	0.0163340857311712	0.293069111677249	0.67452693128489	-0.314602266952497	0.462785531098467	-0.801383102584496	0.00452836936268098	-1.09445221426175	5.46954575562504e-05	-0.486780835631999	0.131501485643465	-0.607671378629747	0.051050691256262	0.00323955139108378	1	-0.315308721494393	0.483765421636468	-0.0479462406647368	0.933848226962874	-0.0511857920558206	0.945435253747356	0.267362480829656	0.664498541366969	-0.318548272885477	0.635514312285676	-0.161695719916826	0.953226804352782	-0.0192642495792129	0.975560484327303	0.0186563682527885	0.964027704916836	0.180352088169614	0.602173918989598	0.0379206178320013	0.94562736926757	0.142431470337613	0.772616313406971	4.18052429217692e-05	-0.230290859954488	0.805332367079226	-0.452348522632429	0.0627069926990328	-0.835160996697776	4.64121853233328e-06	-0.382812474065347	0.147594931063236	-0.604870136743288	0.0033538140769798	-0.222057662677941	0.571705952795221
Psat3g073800	0.000230955961137129	0.000306591478479106	0.0023180433559894	0.146141290281382	0.747780585252648	0.0417122981021609	0.911005464368052	-0.384119107855595	0.0338677471181767	-0.530260398136977	0.00187815346439832	-0.425831405957756	0.0186342518540498	-0.104428992179221	0.662227093821973	0.0164709419520606	1	-0.349361179041801	0.1107823911445	-0.423256118880689	0.0277902206310827	-0.43972706083275	0.0445792207744835	-0.0738949398388883	0.886310118456729	-0.365832120993861	0.17665872014105	-0.155502984707918	0.894335460107905	0.00487706613340532	0.989841862108831	0.108945980473013	0.599495903742292	0.264448965180931	0.146633114663514	0.104068914339607	0.692997888543671	0.160380050841323	0.535171181024723	0.71828694228241	-0.0236073079590483	0.989225905146519	0.0307089165672221	0.917032769196492	-0.118402934625163	0.475061522844805	-0.149111851192385	0.481434274779887	-0.0947956266661147	0.684433705605486	0.0543162245262705	0.881423451867279
Psat3g073840	0.114700224110882	0.219673251418185	0.172949577085704	NA	NA	NA	NA	-0.823143214181839	0.629808107664594	-0.748463730136805	0.652138262457019	-1.5114998618412	0.341136665191269	NA	NA	NA	NA	NA	NA	NA	NA	NA	NA	NA	NA	NA	NA	NA	NA	NA	NA	-1.50176595512705	0.271891829030232	2.48890316376682	0.17516350017962	NA	NA	NA	NA	NA	-2.55489325364592	NA	-1.35205712436625	NA	-1.59508568282285	NA	-0.243028558456598	NA	0.959807570823072	NA	1.20283612927967	NA
Psat3g073880	0.00116369259855405	0.00796560986229081	0.00302849567268415	-0.43143611807136	0.552501608268448	0.172156088271575	0.774595673234005	0.274547003970328	0.489140792534284	0.705983122041688	0.0328307999002238	0.102390915698753	0.848433116253547	0.603592206342935	0.100276607811905	-0.082999028018186	1	0.0684496642244436	0.925649657584601	-0.090847431013954	0.882699313828739	-0.00784840299576798	0.9930818032244	-0.159297095238398	0.856377055437016	0.15144869224263	0.893031122093442	0.200786630473498	0.944370940634745	-0.448040000737178	0.328327023153778	-0.786326805351233	0.0136994077154605	-0.987113435824731	0.00168261492490478	-0.338286804614054	0.452951086586964	-0.648826631210677	0.108841646991	0.675580554557799	0.430572077884466	0.773149127179125	0.317462061374992	0.59338006491765	0.345132136083986	0.440340008229693	0.0276700747089941	0.979791928411764	-0.0854399418004797	0.919964998922699	-0.113110016509474	0.913621066873539
Psat3g073920	0.511040264047486	0.0191737399862559	0.986578727478853	0.410243373907515	0.753652030886752	-0.604805053143997	0.432694749422403	0.297291839625784	0.648281814178395	-0.112951534281731	0.868797497754818	0.902096892769781	0.118810489148274	-1.01504842705151	0.0751974258560028	0.375107912539024	1	-0.726252292366361	0.399267897859905	0.216822221009139	0.823539521455352	-0.158285691529885	0.901629367270062	0.943074513375501	0.311963660117681	-1.10136020490539	0.233256691368763	0.618543468138118	0.801064996360616	-0.335944764917651	0.720549553633188	0.791161433614037	0.13848558957334	0.172617965475919	0.787778628891298	1.12710619853169	0.0624735624457622	-0.95448823305577	0.159383240497902	0.935398610810623	0.190592335889147	0.975899910087016	-0.213159816010034	0.878559553739484	-0.140309941834935	0.898676882688428	0.0728498741750995	0.969367885948855	-0.330902277724081	0.798233424796585	-0.403752151899181	0.802080337689247
Psat3g074000	1.03921681958344e-16	1.57829187746114e-20	1.98934515621039e-09	0.35028370620245	0.630229824986118	-0.198805171626944	0.715531036779646	1.86292330985722	2.30424704187343e-11	1.51263960365477	1.19103027476526e-07	2.06172848148417	2.10622201095003e-13	-0.549088877829394	0.116042662984924	0.654014605447035	0.639146821250504	0.855112632334801	0.0141885094761611	1.11885829443734	0.000328729313278903	0.464843688990308	0.312667124615769	0.263745662102542	0.69732598811929	0.201098026887766	0.831594373132559	0.398684142247566	0.757617007485674	-0.367293222491355	0.416921230788222	-0.104146561193877	0.793875879312387	-0.502830703441443	0.117162537489527	0.263146661297478	0.545790523762243	-0.765977364738921	0.0343223356353415	0.98466801177993	0.0754765020450824	0.976450553241408	0.0842329069377481	0.88024761936174	0.016283885918542	0.971053568913649	-0.0679490210192061	0.919317268818432	-0.0591926161265404	0.925369890522682	0.00875640489266568	0.992603032740822
Psat3g074040	0.000179403859417395	0.00334984875268128	0.00188707269305126	0.0434751581203512	0.938877501869476	-0.231052169199016	0.236653238573634	0.132153632448829	0.452754551600169	0.0886784743284783	0.620423742841166	0.363205801647845	0.0149452917457859	-0.274527327319367	0.0928552516409795	0.120916036359353	1	0.431627511182936	0.00799833480219583	0.0633527321618971	0.813221096619391	-0.057563304197456	0.866469275354162	-0.368274779021039	0.0698461176379682	0.310711474823582	0.171798449260969	-0.00625315521308524	0.998787223880059	-0.00758926643876244	0.981505401846803	0.122328181529424	0.468874209236089	0.128581336742509	0.442913090441895	0.129917447968187	0.528917221588602	-0.0013361112256772	0.996209237120221	0.362422564601298	-0.257863545065015	0.592667182729061	-0.059129335701506	0.851517728079357	-0.163331088352304	0.389037274963301	-0.104201752650799	0.734962482327264	0.0945324567127104	0.74841166055116	0.198734209363509	0.461805193828695
Psat3g074080	0.00423450796327115	0.00296451047244038	0.271404821161109	0.0927089510830016	0.901015634779735	-0.00131979565555578	0.998817101981944	0.484207365076431	0.0296687751770468	0.39149841399343	0.0820620854439341	0.485527160731987	0.0333184951011988	-0.0940287467385573	0.767175267323306	-0.0277024094057289	1	-0.250834645155873	0.454846215853636	0.271195689098515	0.352579628244	0.298898098504244	0.366969404477258	0.522030334254388	0.0877636294729134	-0.223132235750144	0.676373665517125	0.0449887220574687	0.986266091957403	-0.424987290602254	0.126970751640355	-0.129104881560826	0.620836040978593	-0.174093603618294	0.487071271461922	0.295882409041428	0.283330164567009	-0.469976012659722	0.0765685264630481	0.351526914047824	-0.0297443488557857	0.993203300433156	-0.326344745705614	0.32599878057705	-0.298427382576124	0.270276702067351	0.0279173631294899	0.967160858317852	-0.268683033720338	0.439335108784357	-0.296600396849828	0.466017414919879
Psat3g074120	0.252069902400247	0.13751386122846	0.363149817552507	0.0556674813643917	0.943222436728511	0.181298673608131	0.556775557635685	-0.319143740047326	0.135521718226835	-0.374811221411718	0.0641964277900114	-0.500442413655457	0.0123401683475489	0.125631192243739	0.637097622912692	0.135232636912726	1	0.183828739505411	0.576697346447755	0.224986519496008	0.416097589384286	0.0897538825832821	0.839892678516394	0.0411577799905972	0.950850680662906	0.0485961025926849	0.954395472129274	0.0501851050787247	0.978469685662582	0.199773523790349	0.505103576530941	-0.0569982342751822	0.825550466749959	-0.107183339353907	0.660161390840714	-0.256771758065531	0.310404511341013	0.149588418711624	0.623746849246815	0.7354477757658	-0.0228703932802585	0.995030654401994	0.181793104245937	0.662714250006941	0.187744604527806	0.549553560550715	0.00595150028186865	0.993556887721146	0.210614997808064	0.597117142693115	0.204663497526196	0.692267097230221
Psat3g074160	1.7538867246194e-07	8.5096369029254e-07	6.37487636019443e-06	-0.0469509302101244	0.935384994624734	0.126369382685715	0.615892955512645	-0.6212118672586	2.48812596530941e-05	-0.574260937048475	0.000115865789536292	-0.747581249944314	2.2087542875865e-07	0.173320312895839	0.360131395729312	-0.199975140547018	1	-0.100919362622469	0.727899591844483	0.157561511010071	0.484628488597681	0.35753665155709	0.0804972248883325	0.258480873632541	0.319930693128388	0.0990557779245493	0.839154725950008	-0.0189492670321579	0.993040537430658	-0.0262305153724124	0.935761105532169	-0.191930449526245	0.253098417130897	-0.172981182494087	0.314540338290501	-0.165699934153833	0.429811413792769	-0.00728124834025453	0.98235389190984	0.745591771939868	0.252708483839133	0.823823023969251	0.112110813522249	0.80936099653496	0.202646008226205	0.505953044853228	0.0905351947039561	0.874201804573986	-0.0500624756129278	0.930962260871311	-0.140597670316884	0.815468220995644
Psat3g074240	1.25003300152234e-05	0.395958360796491	0.429213222021816	-0.0544451198825488	0.978844950120228	-0.584190864964042	0.383530295356685	-0.211725464337602	0.731957266312441	-0.157280344455053	0.797315491307289	0.37246540062644	0.569453102030646	-0.529745745081493	0.359914854373953	0.528832606162263	1	0.384257302811224	0.647097546385109	0.384164841849724	0.607049712394746	-0.144667764312539	0.89854798669327	-9.2460961500045e-05	0.99989257201875	-0.144575303351039	0.939629049126544	0.0866747144530996	0.98720653392935	-0.117626290233628	0.891062030171509	-0.721168587705835	0.10843607059653	-0.807843302158935	0.0676382537232474	-0.603542297472207	0.276866855657229	-0.204301004686728	0.781158999857804	0.340263998835283	-0.317912655785948	0.934087689180174	-0.211790368529538	0.840750765796636	-0.975378205558317	0.0913319650832163	-0.763587837028779	0.348582056832755	-0.657465549772368	0.411993695786076	0.10612228725641	0.949752752115889
Psat3g074280	0.956662731891516	0.95706719374246	0.914409810423077	NA	NA	-0.350535937984433	0.907256929174794	-1.16686263555014	0.521152863308902	-0.19332407677496	0.928239006133382	-0.816326697565709	0.712125344640082	NA	NA	NA	NA	0.175396396044385	0.960744214537943	-1.25043370641564	0.611917429041934	NA	NA	NA	NA	-0.35977921695067	0.953522808751135	NA	NA	NA	NA	0.470382901819593	0.803997153546848	0.188065654434578	0.926007600592334	NA	NA	NA	NA	0.905813283042812	0.702074011127059	NA	1.28178393339167	NA	0.624085476419618	0.819995229706407	-0.657698456972053	NA	-0.077988534707441	NA	0.579709922264612	NA
Psat3g074320	0.442101570780303	0.214867841611306	0.335686726598746	0.185342007211348	0.613250589541852	0.280545934112722	0.166163386182967	0.331119376306784	0.0418239404907033	0.145777369095436	0.422346571316699	0.0505734421940623	0.8460535728716	0.0952039269013739	0.660017549555783	-0.148661646958236	1	0.0289438778974112	0.936922482443111	0.133461382821138	0.578028807758752	0.282123029779374	0.206182358593048	0.104517504923727	0.786015997996817	0.177605524855647	0.628703138138409	-0.0439415148193175	0.978325622603285	0.0286091938635975	0.929532549345519	-0.0927871836823582	0.627113064678987	-0.0488456688630407	0.814819702635574	-0.121396377545956	0.593060879771623	0.072550708682915	0.791564979644391	0.452708620592366	0.386391183465688	0.633736320676648	0.110879929313844	0.820579666576955	0.225703152665055	0.470931957508613	0.114823223351211	0.836246669967603	-0.160688030800633	0.721687536437338	-0.275511254151843	0.551991635820578
Psat3g074360	0.0393540368385405	0.0602570845910018	0.047599162596007	-0.125936543778113	0.858207667078297	-0.143913528173224	0.717303887473586	0.409080839737544	0.0797933463286804	0.535017383515658	0.0159414038688497	0.552994367910768	0.0146438807116116	-0.0179769843951104	0.964683303351734	0.220279211558429	1	0.0526445293153878	0.919563221348294	-0.00171117054837845	0.997221096244874	-0.221990382106807	0.571300162037392	-0.0543556998637662	0.939836429267998	-0.167634682243041	0.802287702429589	0.273334978564923	0.788254976949895	0.123565225773514	0.755353096622722	-0.0402727497105707	0.894981290744296	-0.313607728275494	0.182365767122135	-0.163837975484084	0.615097470440326	-0.14976975279141	0.669216244168979	0.783973006307107	-0.0184116350517598	0.995921568249577	0.0515110447684088	0.932740336247333	0.229057702724954	0.487374355537335	0.177546657956545	0.724369427921815	0.247469337776714	0.551417376088982	0.0699226798201685	0.929125084013819
Psat3g074400	0.00152313328604908	0.0118687018262652	0.00527381592764999	-0.370716212744756	0.522793287978985	0.339409054981908	0.348143554980179	0.355325374063245	0.216392632210427	0.726041586808001	0.00492531604805433	0.0159163190813371	0.972896013817658	0.710125267726664	0.00978617995865135	-0.0887658773305156	1	-0.269302250110537	0.509873486844879	-0.474737519445964	0.125850031548336	-0.385971642115448	0.317580059366503	-0.205435269335427	0.725797802555797	-0.180536372780022	0.815996510836148	0.131491735085887	0.960514989137088	0.00619544294036514	0.991065862630352	-0.217067056770466	0.474238991728397	-0.348558791856353	0.212412396007296	-0.223262499710832	0.550013027115627	-0.125296292145521	0.77985698266592	0.97933133342916	-0.164239927827309	0.961603300853238	-0.058996359135269	0.947918049542467	-0.04055442734715	0.952516966806313	0.0184419317881191	0.986576541361811	0.123685500480159	0.886156475023066	0.10524356869204	0.927093229409475
Psat3g074440	0.0945282590211482	0.0137055280461465	0.469386384527366	-0.0861213247006043	0.950795510139946	0.353985326695527	0.479089288112725	0.436989807466965	0.239804537466536	0.523111132167569	0.138773955370158	0.0830044807714376	0.879195734625124	0.440106651396131	0.268656873324862	0.341634797818366	1	0.408370328665616	0.399870061422158	0.40124822684439	0.359411620962758	0.0596134290260237	0.942347581585487	-0.00712210182122621	0.995226080026715	0.06673553084725	0.961743046289642	0.700805585333752	0.355170863292832	0.515564630259459	0.265826681438693	0.995174109813496	0.00135737840667209	0.294368524479745	0.397233571098022	0.479609479554038	0.217124459437442	-0.185240955074293	0.726273267090733	0.139977086193541	-0.260216250924677	0.913201571715355	-0.0878548867495416	0.916023867108111	0.500834049537071	0.210610505031462	0.588688936286612	0.22409851534521	0.761050300461748	0.0634035142975055	0.172361364175135	0.862010081624029
Psat3g074480	6.37301923320685e-17	0.000216002597863505	0.0683556061626697	-0.52607141279403	0.576023599761694	-0.298108823740177	0.672167592737122	-0.00325859065460388	0.996895165364294	0.522812822139426	0.255855697772466	0.294850233085573	0.615146159787806	0.227962589053853	0.700810697862962	-0.378720758068476	1	0.659874928570116	0.337243151564948	0.26815605238319	0.741573587785207	0.646876810451666	0.403761836000369	-0.391718876186926	0.69732598811929	1.03859568663859	0.170132335617701	-0.675073026725275	0.744137553848536	0.0439168138749446	0.967136584712313	1.12971932679713	0.0112577590925441	1.8047923535224	7.66339732551833e-05	1.08580251292218	0.0346810963648615	0.71898984060022	0.29728234491101	0.312173253642173	0.213522654190275	0.972657411879931	0.814015949163322	0.390593705393379	1.04573935618795	0.136721621035194	0.231723407024627	0.873273794304358	0.832216701997673	0.353155811776588	0.600493294973046	0.645778149438041
Psat3g074520	6.00897127738008e-06	1.91664102666413e-06	1.64208384395162e-05	0.0740466878155901	0.858915633848779	-0.107099562516249	0.630418905676518	-0.224866880461554	0.120841238613461	-0.298913568277144	0.0271338528496265	-0.117767317945305	0.517346473042606	-0.181146250331839	0.256341027578147	0.0784693526485207	1	0.284009978758093	0.0873379236543943	0.184136979928066	0.299192112576565	0.105667627279545	0.670198549534861	-0.0998729988300271	0.748913450524222	0.205540626109572	0.432337922320104	0.0338438029568653	0.979036127864981	0.314736980853264	0.0553824985537194	0.530423549448323	2.19576893908051e-05	0.496579746491457	9.90003692589514e-05	0.215686568595058	0.186789351006898	0.280893177896399	0.0918956673500061	0.943021676761355	0.0184951541933848	0.993203300433156	-0.00253184656239744	0.994733597699681	0.0806731515770577	0.6971681743996	0.0832049981394551	0.788685328521786	0.0621779973836729	0.841387321646848	-0.0210270007557822	0.965991466356248
Psat3g074680	6.30602127549235e-07	9.08105611034836e-06	5.35651734280001e-05	0.00979959870027898	0.988521987937843	-0.29428908364433	0.10852202319279	-0.256019696040222	0.105699507674298	-0.265819294740501	0.0829576467196916	0.0382693876041081	0.879815647987243	-0.304088682344609	0.0613430466570588	0.0208814129747686	1	0.192321406188891	0.387090819920296	0.23834547791838	0.202996536961341	0.217464064943612	0.332167566210138	0.0460240717294897	0.919610410799615	0.171439993214122	0.617018139541818	0.0642128289814718	0.969979818455544	0.20154883308527	0.336435651086734	0.558573980988515	4.7219855381883e-05	0.494361152007043	0.000423736445347046	0.357025147903244	0.0285916101522835	0.137336004103798	0.531375984899355	0.315366576618568	-0.224029121391127	0.693236348314664	-0.18085335557384	0.452788843249828	0.0113072793008305	0.966811784470808	0.19216063487467	0.445839771615809	0.235336400691957	0.265902177277947	0.0431757658172869	0.928757138678962
Psat3g075960	4.64602435808238e-06	3.2322264976512e-05	0.000113370586587584	-0.0160790048163902	0.97659376059128	-0.343864307285732	0.0104790403338423	-0.115614114392714	0.426106218135975	-0.0995351095763243	0.488285996336284	0.228250192893018	0.0900852319059324	-0.327785302469342	0.0101728321698068	0.0514827364560188	1	0.173910928761178	0.322390175818392	0.0869466746984862	0.655083167882066	0.0354639382424674	0.90685188040359	-0.0869642540626916	0.759309610978018	0.122428192305159	0.686576806290643	0.203079798759687	0.572460157744265	0.227271201806924	0.150395120518881	0.458430429798144	4.21074760134743e-05	0.255350631038457	0.0311321612870815	0.23115922799122	0.0971661414333046	0.0241914030472371	0.91674339056948	0.370498899589136	-0.253091004307215	0.558529841090683	-0.129408114102632	0.589779566209586	-0.170138794293013	0.326999695250428	-0.0407306801903801	0.912770939018496	0.0829522100142025	0.769985867544939	0.123682890204583	0.694847538503182
Psat3g075680	6.61020701704644e-06	0.00170924575312363	0.00446435230402754	0.272170197450345	0.365243022219459	0.0550400551172729	0.860359071900761	-0.143469105707773	0.444723991412251	-0.415639303158117	0.0063221753944566	-0.198509160825045	0.293028985551108	-0.217130142333072	0.232279785803101	-0.0247295495118216	1	0.145988498175984	0.572921189469456	0.281720023678456	0.135834118710654	0.306449573190278	0.154532914321125	0.135731525502472	0.690347864039296	0.170718047687806	0.643092316779107	0.0795525230564119	0.960514989137088	0.28940180716556	0.152426160167624	0.355832222731231	0.019817402555568	0.276279699674819	0.0835205035991311	0.0664304155656717	0.790569367992794	0.209849284109148	0.321396865665145	0.980733143725556	0.0252242546305233	0.993203300433156	-0.0556818199669449	0.903207184079241	0.0146695212468933	0.966385737647718	0.0703513412138383	0.885990884836853	-0.01055473338363	0.987439431395156	-0.0809060745974683	0.889464293562815
Psat3g075760	0.242805777462758	0.516987986527408	0.931638541564601	-0.160891246929985	0.86397346705449	-0.399488041523578	0.343009098256192	-0.518121733336397	0.106253039853342	-0.357230486406411	0.282247092602255	-0.118633691812819	0.805557833655565	-0.238596794593592	0.544744183703319	-0.00111948162281554	1	-0.239185541773889	0.642187474048617	-0.345437629731633	0.407341158132431	-0.344318148108818	0.484650673345988	-0.106252087957745	0.907929107524579	-0.238066060151073	0.778585519851613	-0.0337069524627972	0.994107069643223	0.0288381044944909	0.964729719963767	-0.168321037447066	0.646558645050243	-0.134614084984269	0.72428634429281	-0.197159141941557	0.659834363377174	0.0625450569572881	0.913655884747678	0.846129022177648	0.259350044413108	0.882094998007576	0.0165861036247517	0.984271492417843	0.108915017469204	0.823899217892062	0.0923289138444522	0.907917822350402	-0.150435026943904	0.811951698274111	-0.242763940788356	0.736011994982865
Psat3g075800	0.112560564761251	0.433916348888974	0.249393170943647	-0.663091427748116	0.6537278021992	0.341635831538236	0.739221857459938	-0.321356420811298	0.684522836752535	0.341735006936818	0.664861468320522	-0.662992252349534	0.370266958471557	1.00472725928635	0.145414490532472	-0.325284737306127	1	-0.542762761447751	0.56738548310708	-0.368847698752784	0.688106593463448	-0.0435629614466561	0.97800779300734	0.173915062694967	0.922707272297061	-0.217478024141623	0.923919600240398	0.336481831238068	0.95392468442517	-0.439645278082538	0.682493612222942	0.512672106191174	0.4490436278451	0.176190274953107	0.817140771910267	0.952317384273713	0.211052434093586	-0.776127109320606	0.367491607054181	0.192521617325079	0.0457040579252654	0.995104265180583	-0.74422739200124	0.410400867237048	0.514210865539394	0.47074319119711	1.25843825754063	0.0811032790414341	0.468506807614128	0.625690880402639	-0.789931449926505	0.449689377130923
Psat3g075840	NA	NA	NA	NA	NA	NA	NA	NA	NA	NA	NA	NA	NA	NA	NA	NA	NA	NA	NA	NA	NA	NA	NA	NA	NA	NA	NA	NA	NA	NA	NA	NA	NA	NA	NA	NA	NA	NA	NA	NA	-0.692811188887983	NA	0.677636824673532	NA	0.266988914061426	NA	-0.410647910612106	NA	0.95980010294941	NA	1.37044801356152	NA
Psat3g076440	0.00061681836390927	0.725347677243795	0.691602709805707	-0.25705254260641	0.902612063378433	-0.46864062180629	0.650463900600092	-0.511883557422349	0.499690880157759	-0.254831014815939	0.748397085095436	-0.0432429356160587	0.969590600183037	-0.21158807919988	0.820138510268404	-0.683084822823986	1	0.323123787038548	0.789638040771741	0.0548696862591822	0.965641264222228	0.737954509083169	0.464941815013383	-0.268254100779366	0.881123619197503	1.00620860986253	0.380984771720749	0.0635168339634574	0.995711071799946	0.565992833985815	0.554780430736068	0.211717079914591	0.790586488715603	0.148200245951134	0.8589795279964	-0.354275754071223	0.707095744359668	0.502476000022357	0.593619968702153	0.478245125760508	-0.384811070226011	0.79311319983424	-0.156685093974965	0.809682283912721	-0.478220429443401	0.199665357515987	-0.321535335468436	0.580949462505639	-0.0934093592173902	0.905228238845855	0.228125976251046	0.777540311183369
Psat3g076400	3.63508298224428e-13	1.3159216800638e-09	9.46556521190955e-10	-0.128571325451764	0.824283664930657	0.180471031112444	0.570204000646371	0.839843460269886	6.14556924951075e-06	0.96841478572165	1.54476790046248e-07	0.659372429157443	0.000546714145488169	0.309042356564207	0.181179744480049	0.0719128228452235	1	0.0927472374537218	0.818430504674496	0.01508420737968	0.97137851873159	-0.0568286154655435	0.910012112472281	-0.0776630300740417	0.89618223413144	0.0208344146084983	0.983075304159	-0.0727218352374257	0.971884967275546	-0.330151033995136	0.210999720410771	-0.670386486480092	0.000323966132028163	-0.597664651242666	0.00178888500387456	-0.340235452484956	0.15454067650881	-0.25742919875771	0.34076729090851	0.316844629391152	0.0103716558176933	0.998055306905125	0.322798529865393	0.391563479409591	-0.131445033030692	0.720231244139801	-0.454243562896085	0.180498596515893	-0.141816688848385	0.774089988579884	0.3124268740477	0.491306542918524
Psat3g076360	1.86828907226833e-09	0.000565599318723684	0.368230147549211	0.135022894955223	0.604562396782583	0.258707041450526	0.05371080639068	0.0801755231763583	0.576549819713988	-0.0548473717788651	0.703742447440493	-0.178531518274168	0.170043818191751	0.123684146495303	0.3785398520259	0.11244830968931	1	0.159521457064611	0.326766669257972	0.0785958800962683	0.664769857021449	-0.0338524295930418	0.904256896689147	-0.080925576968343	0.761337115240548	0.0470731473753012	0.910828216618405	-0.0168664742510046	0.991105705910839	0.352598905376656	0.0061123293909937	0.169522200129958	0.155986047917013	0.186388674380962	0.116433987143557	-0.183076705246698	0.185338728156207	0.369465379627661	0.00326245726830907	0.369389567236535	0.0308853651661162	0.991897459894821	0.3469271540452	0.251165401972417	0.18889557661595	0.504817343117956	-0.158031577429249	0.712558463304523	0.158010211449834	0.688135592069371	0.316041788879083	0.383542236988309
Psat3g076320	NA	NA	NA	NA	NA	NA	NA	NA	NA	NA	NA	NA	NA	NA	NA	NA	NA	NA	NA	NA	NA	NA	NA	NA	NA	NA	NA	NA	NA	NA	NA	NA	NA	NA	NA	NA	NA	NA	NA	NA	0	NA	0.562199617744568	NA	0	NA	-0.295197084740837	NA	0	NA	0.533668067659211	NA
Psat3g076280	0.0332533661558592	0.0266824213878413	0.58195572763981	-0.289165154113423	0.886464461495806	-0.388466318750895	0.721286869006321	-0.327484977019083	0.687983571631789	-0.0383198229056606	0.96697421781399	0.0609813417318114	0.956427740348307	-0.0993011646374719	0.924193996541424	-0.279608130084443	1	-1.31400526022279	0.102599896690115	-1.7803741095119	0.0125788761089432	-1.50076597942746	0.0862107968099291	-0.466368849289108	0.786015997996817	-1.03439713013835	0.398589172693027	-0.25066749810958	0.969482890842507	-0.88486197330326	0.2786375277211	-0.918128799405424	0.133857971341098	-0.667461301295845	0.30582936591849	-0.0332668261021639	0.979863672513583	-0.634194475193681	0.456670741474821	0.000129763558114415	-0.0345276540178837	0.995336117254863	-1.55669280452894	0.00233361449902564	-1.27673555957107	0.0089212549866646	0.279957244957866	0.808146026336168	-1.24220790555319	0.0210778489228849	-1.52216515051106	0.00411173406794133
Psat3g076240	3.40235955904072e-06	0.000318900437623899	0.0202509393308313	-0.360158704907197	0.579326191947025	-0.613403953136537	0.081153370961938	-0.131338700854657	0.731889374371707	0.22882000405254	0.506908221941584	0.48206525228188	0.14490626732032	-0.25324524822934	0.507446620170866	-0.0417367454238105	1	-0.132750940161056	0.815669203155177	-0.928433936474239	0.00199171694685727	-0.886697191050429	0.00965972551737913	-0.795682996313183	0.0394638667467444	-0.0910141947372459	0.937117478744856	-0.441458153297037	0.602262710964462	-0.41020025880911	0.282983378391422	-0.565405983748068	0.0404659903786224	-0.123947830451032	0.726019271340085	-0.155205724938958	0.719662349493777	0.0312578944879266	0.957113775957419	0.0121337049651662	-0.212935267611055	0.898993918595806	-0.615752369697033	0.0653311145618285	-0.760260994021313	0.00553236947631945	-0.14450862432428	0.818923791840078	-0.547325726410258	0.106844942170263	-0.402817102085978	0.383542236988309
Psat3g076200	0.057081527799815	2.16550515478886e-07	0.0898140238295255	-0.46592995774095	0.410638790783154	-0.882465793197034	0.0033769163450336	-0.95821815700458	0.000412394792925108	-0.49228819926363	0.094883477375694	-0.0757523638075458	0.875243190034935	-0.416535835456085	0.205874159751942	-0.37693684998999	1	-0.0425140096094398	0.94894216393419	-1.00989367933476	0.00041702383434024	-0.63295682934477	0.0918049064887805	-0.967379669725321	0.00485092657084085	0.33442284038055	0.596067750515128	-0.15756639305545	0.95392468442517	0.0446872285390583	0.939841797921493	-0.554378452537089	0.0503073387402931	-0.396812059481639	0.189554508935512	-0.599065681076148	0.0647675485160148	0.202253621594508	0.648490872720239	0.0400374560026084	-0.19047453910114	0.915176807621441	-0.338732366262472	0.395312337782198	-0.716797406463595	0.00587088690660056	-0.378065040201123	0.349218430582421	-0.526322867362455	0.0985050044304614	-0.148257827161332	0.832509073586869
Psat3g076120	3.02034696793858e-21	8.20533230643114e-09	0.00141229919651515	-1.49320161322772	0.209455346271617	0.872446866911309	0.358809635406366	-2.95087297851022	6.85852834079653e-06	-1.4576713652825	0.0419174374179675	-3.82331984542153	2.61999434951047e-09	2.36564848013903	0.000469711609627562	-0.545748077873402	1	-0.940275472379166	0.329200425112308	-1.51409029692617	0.046483395609175	-0.968342219052772	0.34322241844268	-0.573814824547008	0.699714702773674	-0.394527394505763	0.852916847187579	-0.805649861817946	0.818569856552753	-0.967095972219823	0.33335383720127	-1.50446739461588	0.034473344510089	-0.698817532797929	0.394053135723655	-0.537371422396053	0.61157559232425	-0.161446110401877	0.905233929509562	2.227114607607e-07	1.05804624580813	0.74399373293338	0.957639688263426	0.447870841398162	3.26994082983585	2.40045907718506e-06	2.31230114157242	0.00142641617188149	2.21189458402772	0.00173326106110635	-0.100406557544707	0.969917155709319
Psat3g078640	NA	NA	NA	NA	NA	NA	NA	NA	NA	NA	NA	NA	NA	NA	NA	NA	NA	NA	NA	NA	NA	NA	NA	NA	NA	NA	NA	NA	NA	NA	NA	NA	NA	NA	NA	NA	NA	NA	NA	NA	0.0234276844664591	NA	-2.36307991988265	NA	-1.93691291128166	NA	0	NA	-1.96034059574812	NA	-2.38650760434911	NA
Psat3g078680	5.90651872671776e-10	0.000664765149350587	0.00244645066123618	-0.383314288916809	0.849402480209889	-0.158691776791687	0.910280361771686	0.0453705550396791	0.963970091746488	0.428684843956488	0.597394838848343	0.204062331831366	0.852039962199591	0.224622512125122	0.824114130909914	-0.712479361516395	1	-0.677127654862698	0.528069032181578	-0.525936485451767	0.606816820076036	0.186542876064628	0.912645743325084	0.151191169410932	0.944013343577988	0.0353517066536965	0.992409811171866	0.333351117113557	0.964079766456094	-1.74604751200327	0.090083875699363	-3.11722211748455	0.00076478496673733	-3.45057323459811	0.0001863311122521	-1.37117460548128	0.316999286163164	-2.07939862911683	0.0282544468299385	0.657254532698701	-0.0781101240037362	NA	-1.34579691239392	NA	-1.68930538620634	0.42564090642085	-0.343508473812417	NA	-1.6111952622026	NA	-1.26768678839019	NA
Psat3g078720	4.08877794461875e-05	0.000479218580931401	0.081177714971528	-0.282955368995689	0.649738609393359	0.204091363273127	0.632947674335586	-0.0788166568443588	0.829815479487148	0.20413871215133	0.513851203123714	-0.282908020117486	0.387817884679187	0.487046732268816	0.0929344596617546	0.309678708915491	1	0.807954709545458	0.00363772544586968	0.159826594960783	0.709147253552599	-0.149852113954708	0.778446972687687	-0.648128114584675	0.0671030056237688	0.498276000629968	0.23375605345289	0.253185694107777	0.871915873341779	0.470523140984934	0.158081512243081	0.626666032375428	0.0113993127699119	0.37348033826765	0.163855428359138	0.156142891390494	0.682794282623891	0.217337446877157	0.571750729258872	0.640060613339064	-0.194031077680647	0.89473149606826	0.113966453733397	0.814940738903951	-0.118482777136689	0.747237479532813	-0.232449230870086	0.598975746000439	0.0755483005439582	0.895860770487812	0.307997531414044	0.486963511027569
Psat3g078800	3.75664496899981e-07	1.34595762148022e-20	3.0147721655238e-06	-0.912728906485742	0.0339844976380191	-0.0679163438995857	0.917665088254109	-0.283783218577752	0.436894884928326	0.62894568790799	0.0417142186450107	-0.215866874678166	0.615710737525277	0.844812562586156	0.00757728916259724	-0.562871328085538	0.927008797985711	-3.41143578722025e-05	1	-1.25943518622183	2.58616242144767e-05	-0.69656385813629	0.0828254250276038	-1.25940107186396	0.000220104381595119	0.562837213727666	0.273462879583445	-0.743706612140207	0.207215931150577	0.117907864050637	0.836181702198537	-1.99012794747748	3.22250598431326e-13	-1.24642133533728	1.73894515151466e-05	-2.10803581152812	7.78412125272398e-14	0.861614476190844	0.0127144575731883	0.16729136847755	0.146057596206303	0.980261378595665	0.749798967923604	0.345714532593755	-0.434796984846152	0.54652446626644	-1.18459595276976	0.0748406987592948	-0.580854581052455	0.492263210489368	0.603741371717301	0.566363943488452
Psat3g078880	2.44094543787398e-11	1.1051102391935e-16	1.08296747008938e-09	-0.81555113430254	0.279862874344496	0.00810687690164198	0.993553359241135	0.342742337180427	0.484958487571016	1.15829347148297	0.00362214515118202	0.334635460278785	0.54084182008663	0.823658011204182	0.0684596579052755	-0.572093434947596	1	-0.090164071811123	0.920645254734266	-1.48061693906442	0.000324035313634076	-0.908523504116826	0.097031096168463	-1.3904528672533	0.00517431269823131	0.481929363136473	0.589817621336828	-0.976603446152453	0.203859329878717	-0.207229399252094	0.766559354810555	-2.79977738834135	2.77944178100515e-14	-1.82317394218889	3.21260449378464e-06	-2.59254798908925	1.92426996902633e-11	0.769374046900359	0.122996319648949	0.0148100011614939	-0.568509260089172	0.882088024675811	0.470530528943036	0.702721113177315	-1.58877488165376	0.0211032922889584	-2.05930541059679	0.00463451090525825	-1.02026562156458	0.27199351606847	1.03903978903221	0.340835494318966
Psat3g078920	NA	NA	NA	NA	NA	NA	NA	NA	NA	NA	NA	NA	NA	NA	NA	NA	NA	NA	NA	NA	NA	NA	NA	NA	NA	NA	NA	NA	NA	NA	NA	NA	NA	NA	NA	NA	NA	NA	NA	NA	-1.2303715141832	NA	-2.13938616188432	NA	-0.9919101411002	NA	1.14747602078412	NA	0.238461373082998	NA	-0.90901464770112	NA
Psat3g170840	0.489979986640043	0.385713706142429	0.473829995186899	NA	NA	1.77188397221994	0.2026374301688	0.967420529061113	0.467830858900119	1.71678918639147	0.179469725484634	-0.804463443158824	0.553665963413139	NA	NA	NA	NA	0.825009070667373	0.676128209896015	0.256457453020717	0.908763973287889	NA	NA	NA	NA	0.439370925479714	0.913688172481982	NA	NA	NA	NA	-0.71521772708714	0.603423029700442	-0.652786993285562	0.640632563047384	NA	NA	NA	NA	0.753412943305135	1.01716270652283	0.877177026828843	0.23310882839473	NA	1.071675093868	0.482163606029099	0.838566265473267	0.708067088773255	0.0545123873451651	NA	-0.784053878128101	NA
Psat3g170880	0.973110890882274	0.977041755355351	0.940498101765826	-0.0977665485880577	0.970972020946879	-0.212474250253396	0.866016677752391	-0.0937073479378768	0.920782837341805	0.00405920065018089	0.997278124246022	0.118766902315519	0.913995560328624	-0.114707701665339	0.910236545184568	0.0985953584752055	1	0.266302487359793	0.831576831196325	-0.388954433592506	0.70960785512945	-0.487549792067712	0.673402559881099	-0.655256920952299	0.599186988098399	0.167707128884587	0.944424244893031	-0.482233658540036	0.913894545494774	-0.0925095074046809	0.942488073897679	-0.223595473843292	0.771636186618139	0.258638184696744	0.741399226511044	-0.131085966438612	0.904055146783478	0.389724151135355	0.696223532783381	0.845671393448042	0.568009714644032	0.900096926389396	0.616992186751632	NA	0.295698987247322	0.801497106489041	-0.32129319950431	0.849264879377261	-0.27231072739671	0.866292924013135	0.0489824721076003	0.984472876364179
Psat3g076800	0.000611484385351159	0.455910892426228	0.856373158560065	-0.0958386284351647	0.836158414651432	0.0699807598159606	0.815766603518904	-0.204176682980428	0.251023901792471	-0.108338054545263	0.572597063853604	-0.274157442796389	0.117715386567566	0.165819388251125	0.395391272414381	0.0369567021803831	1	0.166628973459319	0.512261737558661	-0.00816462969168643	0.980812907812448	-0.0451213318720695	0.9110146755024	-0.174793603151006	0.580838275410437	0.129672271278936	0.770389042950203	0.153097848445356	0.878946406468753	0.111918814334801	0.677068297248449	-0.0128779043942738	0.956093957268251	-0.16597575283963	0.350328611254931	-0.124796718729075	0.587743397881821	-0.0411790341105548	0.890815665573075	0.767102550071047	0.0415164917506954	0.980310960395977	0.0721438350603447	0.815572798345129	0.169239186362571	0.383315877029731	0.0970953513022266	0.764269766049806	0.127722694611876	0.642417623001578	0.0306273433096492	0.951590078681411
Psat3g077040	0.00114299193653453	0.023708614091593	0.408334667599315	0.023603317755102	0.973095396685344	-0.0318204954245807	0.929091780161695	-0.360499181560281	0.0264301822674363	-0.384102499315383	0.0151159862617394	-0.3286786861357	0.0537145971413953	-0.0554238131796827	0.817054754373814	-0.0833377847577101	1	0.11726916249803	0.678202770399895	-0.112269583319284	0.659903862326397	-0.0289317985615737	0.944870654563798	-0.229538745817314	0.419257185265136	0.200606947255741	0.561660569764888	0.200325426214877	0.780866191821142	0.265222443742709	0.216383179697717	0.00367508849069634	0.988003557727774	-0.19665033772418	0.25862576061536	-0.261547355252012	0.177634392895219	0.0648970175278321	0.819202777092863	0.218421258594649	0.0206182438520984	0.993009155109301	-0.00770870149532809	0.985067476057441	0.262742766812501	0.115048854169815	0.270451468307829	0.190249060921293	0.242124522960402	0.23029151026714	-0.0283269453474265	0.955201047392838
Psat3g077080	0.000412945965643309	1.40669167655067e-08	0.00100435649134988	0.643501468313592	0.0854057633157767	0.625886650809094	0.023331660530663	1.39074598130555	2.67005198419605e-10	0.747244512991958	0.00140437576725678	0.764859330496456	0.00118331085486688	-0.0176148175044981	0.967393564258728	-0.0193219890191388	1	0.330222407078534	0.348459488392411	0.469522576157955	0.100837038693822	0.488844565177094	0.139696443896943	0.139300169079421	0.82584555969396	0.349544396097673	0.474043514357366	-0.102027380697351	0.970286062589349	0.0984626870270411	0.828261353497044	0.0153821929347061	0.965301558284254	0.117409573632057	0.700602436537396	-0.083080494092335	0.838168309308166	0.200490067724392	0.588726132894176	0.529248755928175	-0.235795336020665	0.874397320753787	0.0337970772078349	0.958901660716538	-0.306593006525789	0.347549784035559	-0.340390083733624	0.427769909090435	-0.0707976705051239	0.912065380533125	0.2695924132285	0.625123204843867
Psat3g076560	NA	NA	NA	NA	NA	NA	NA	NA	NA	NA	NA	NA	NA	NA	NA	NA	NA	NA	NA	NA	NA	NA	NA	NA	NA	NA	NA	NA	NA	NA	NA	NA	NA	NA	NA	NA	NA	NA	NA	NA	0.865978458871572	NA	-0.0725087515219249	NA	-2.13246107878825	NA	-2.05995232726633	NA	-2.99843953765982	NA	-0.938487210393497	NA
Psat3g077320	NA	NA	NA	NA	NA	NA	NA	NA	NA	NA	NA	NA	NA	NA	NA	NA	NA	NA	NA	NA	NA	NA	NA	NA	NA	NA	NA	NA	NA	NA	NA	NA	NA	NA	NA	NA	NA	NA	NA	NA	-0.692811431708144	NA	0.656653206752277	NA	0.26698863857716	NA	-0.389664568175117	NA	0.959800070285305	NA	1.34946463846042	NA
Psat3g077240	9.58636715337366e-09	0.0721629215816655	0.111581891860574	0.280084409495741	0.360643328205765	0.242310666435267	0.254910834856875	0.358732588435663	0.0262237513618186	0.0786481789399219	0.692471911211951	0.116421922000396	0.597786996381491	-0.0377737430604744	0.87870396889323	-0.00503186997011352	1	0.0142404480774945	0.970742901240161	0.0567648947981415	0.844179371245527	0.061796764768255	0.86377973789909	0.0425244467206469	0.929637687044221	0.019272318047608	0.978657365019733	-0.33066173315369	0.356872647796534	-0.155891473447711	0.514963123030786	-0.00119056726524606	0.996649088292277	0.329471165888444	0.0362625743143798	0.154700906182464	0.471246028184952	0.17477025970598	0.43501127031419	0.6059211593744	0.0489300232736972	0.970376297272339	0.0317358000753277	0.920232744047536	0.177652222435866	0.265790967011054	0.145916422360538	0.530939522560027	0.128722199162169	0.562095369735154	-0.0171942231983695	0.971004878722866
Psat3g077160	5.84132046028846e-10	6.81101156267696e-20	5.66850353310372e-07	-0.611393855372602	0.191853460180456	0.19409021335607	0.668334070576595	-0.648376741891592	0.0186287451012293	-0.0369828865189906	0.924935285524425	-0.842466955247662	0.00146646055331408	0.805484068728672	0.00380706497168833	-0.106447028120249	1	-0.495183006538964	0.154846123618324	-0.593990813371659	0.0505828810435439	-0.48754378525141	0.194923331431181	-0.098807806832695	0.903489988718695	-0.388735978418715	0.469677010987221	-0.806827837721396	0.0486096952956603	-0.92116941272402	0.00135647557315517	-2.10709949422845	7.89176843309942e-19	-1.30027165650706	3.12431789512908e-07	-1.18593008150443	1.44841928369614e-05	-0.114341575002624	0.8068181648415	0.000127602662174031	-0.288952862429355	0.85270807422248	-0.0243349752312009	0.974993840436479	-1.13432834863106	5.19361493879121e-05	-1.10999337339985	0.000288356514823988	-0.845375486201701	0.00848289587351567	0.264617887198154	0.680453966842125
Psat3g077120	4.90596597414048e-05	3.98423265088316e-08	0.239131734875629	0.0687686401870758	0.932247190588844	-0.309244540543701	0.295204751379021	-0.421451831899214	0.0607591746011156	-0.49022047208629	0.0228726784052288	-0.112207291355514	0.731080921602301	-0.378013180730777	0.119740765165764	-0.175886521444616	1	-0.370080327213586	0.197643280524204	-0.55962556444497	0.0170704717842533	-0.383739043000355	0.208712419564839	-0.189545237231384	0.68806983404801	-0.19419380576897	0.731644679269178	-0.308455647415622	0.683427775283741	-0.360757397501634	0.209805574721071	-1.04867499718229	1.01937289423474e-07	-0.740219349766672	0.000331394007265352	-0.687917599680659	0.00264421396111663	-0.0523017500860125	0.897810829461847	0.000129577013418991	-0.0235291837209628	0.995104265180583	-0.343256162639797	0.417760728252276	-1.03212833080012	5.32036970661806e-05	-0.688872168160323	0.031846665767357	-1.00859914707916	0.000161632643291542	-0.319726978918834	0.54307450368646
Psat3g077440	0.796669993689573	0.509497530124933	NA	NA	NA	NA	NA	NA	NA	NA	NA	NA	NA	NA	NA	NA	NA	NA	NA	NA	NA	NA	NA	NA	NA	NA	NA	NA	NA	NA	NA	1.96353054675141	0.606625635992186	NA	NA	NA	NA	NA	NA	NA	-2.20574031719893	NA	-0.763941237565177	NA	-1.96727549633901	NA	-1.20333425877384	NA	0.238464820859915	NA	1.44179907963375	NA
Psat3g077400	NA	NA	NA	NA	NA	NA	NA	NA	NA	NA	NA	NA	NA	NA	NA	NA	NA	NA	NA	NA	NA	NA	NA	NA	NA	NA	NA	NA	NA	NA	NA	NA	NA	NA	NA	NA	NA	NA	NA	NA	-2.09217654498527	NA	-3.00119527807391	NA	-1.8537159975691	NA	1.1474792805048	NA	0.238460547416162	NA	-0.90901873308864	NA
Psat3g158120	3.78957604558414e-05	2.37043877488338e-06	0.000241577859823629	0.383982752232568	0.353310167414401	-0.0430466348050063	0.929525129885425	-0.0360537785097356	0.912618588895429	-0.420036530742304	0.0551966114380644	0.00699285629527075	0.986232384219013	-0.427029387037575	0.0713291273614397	-0.000255837667817903	1	0.164526052821013	0.665990521942588	0.281304718386549	0.333374362281617	0.281560556054367	0.407989206689208	0.116778665565536	0.839438227624128	0.164781890488831	0.793367897066485	0.0116028420591901	0.998562880153742	0.196297409673636	0.566268771131377	0.863598012076989	1.56794995198012e-05	0.851995170017799	2.66946902142988e-05	0.667300602403353	0.00357814792768364	0.184694567614446	0.576099779076615	0.769041203173457	-0.12450245142166	0.965923932474865	0.112872196126055	0.865584964661034	0.208262116959547	0.631437160194534	0.0953899208334917	0.90577843568439	0.332764568381207	0.49819121126963	0.237374647547716	0.750063350638789
Psat3g158080	6.34597850078853e-05	0.00204191173610208	0.0428272257515737	-0.250026211613351	0.75325673062283	-0.0238968739169625	0.976954679683693	-0.0127868737273876	0.979556653457532	0.237239337885963	0.511335975520322	0.0111100001895749	0.984296900971767	0.226129337696389	0.574350313069052	0.0815386612032005	1	-0.138338724355797	0.821145262422017	-0.461108387958488	0.22979650263686	-0.542647049161689	0.203131358453072	-0.322769663602691	0.596269647521627	-0.219877385558998	0.806086782003138	-0.0726290543444395	0.980686378472055	-0.742244280283777	0.0423037360288412	-0.959383691504442	0.000853438966689982	-0.886754637160002	0.00258940553914313	-0.217139411220665	0.626684588925084	-0.669615225939337	0.0698968281937401	0.858648767159224	0.19026538943908	0.911244592322838	-0.0144589444785823	0.983839701711752	0.117814217080607	0.763983661323023	0.132273161559189	0.82077496863481	-0.0724511723584737	0.907204828285354	-0.204724333917663	0.735666311003193
Psat3g163440	0.117073276024866	0.660884039431157	0.46604052748683	0.0980631243202978	0.959074880505785	0.159267988772077	0.863192057853003	0.129106466321046	0.84352923858663	0.0310433420007486	0.962632158100957	-0.0301615224510305	0.971207585675498	0.0612048644517791	0.936334441031673	-0.64894455780658	1	0.226189553996607	0.8185977081894	0.0648772325976279	0.947559701929247	0.713821790404208	0.367514375220007	-0.161312321398979	0.911562367313528	0.875134111803187	0.343836943574042	0.392330507667577	0.902528895076151	0.119440965586148	0.900225917062543	-0.200548145513513	0.7398939964246	-0.59287865318109	0.232742713044622	-0.319989111099661	0.647680908050035	-0.27288954208143	0.716135341255876	0.514254458419382	0.473894970022084	0.882097872906562	-0.185414149089105	0.884890097008574	-0.381581887250802	0.656220995213857	-0.196167738161698	0.899207600533127	-0.855476857272887	0.300161086378143	-0.659309119111189	0.537094029081326
Psat3g163480	8.75713975293228e-05	6.59115775859155e-13	0.00628146685245831	-0.206611510065547	0.495945609561474	-0.564876743853185	7.95269338176255e-05	-0.818889050862695	3.26377675881e-10	-0.612277540797148	6.07846747378357e-06	-0.25401230700951	0.113398156036585	-0.358265233787637	0.0180901978144107	-0.0185629882966845	1	-0.138986637803406	0.553603315740571	-0.432996602380439	0.00432727313752688	-0.414433614083754	0.0167471849304949	-0.294009964577033	0.178792487875548	-0.120423649506721	0.760882730188452	-0.218114817097703	0.644507162406279	-0.045626271114536	0.870532064690569	-0.320087393832154	0.0237148651768095	-0.101972576734452	0.549426446966449	-0.274461122717618	0.103464691298809	0.172488545983167	0.387808908159126	5.05291041578658e-09	-0.374748164831736	0.143513847741993	-0.364609057640304	0.0127717640929921	-0.733812923683201	1.64395776398174e-10	-0.369203866042897	0.0120044969889954	-0.359064758851466	0.0108554023236058	0.0101391071914313	0.982580498942224
Psat3g079600	0.17222725472889	0.129324672817249	0.188408517047557	-0.259076405785949	0.42250214457171	0.0581802790343861	0.85347044962972	0.0119855135674925	0.960668370586326	0.271061919353441	0.104312057412433	-0.0461947654668936	0.861042674688409	0.317256684820335	0.0709458353683145	-0.0294469594975054	1	0.132382723610451	0.628105001064578	-0.086599044111286	0.751221919487532	-0.0571520846137806	0.879559020371346	-0.218981767721737	0.449008663269317	0.161829683107957	0.683522385717249	0.148636506742288	0.883060272137503	0.0639245617263782	0.830397414907206	-0.139081973743	0.444960822387493	-0.287718480485288	0.0752578143427459	-0.203006535469379	0.325132035513224	-0.0847119450159098	0.750645430038637	0.779561158517688	0.158489872739013	0.869760749761267	0.171860564546654	0.553596660836811	0.0865847559908658	0.74494576173446	-0.0852758085557879	0.831268015837915	-0.0719051167481469	0.852093676164072	0.0133706918076409	0.982649679793602
Psat3g079640	0.00881311566168757	0.520855082662942	0.504843462083791	0.188669313646732	0.673498444221106	-0.0171273854810207	0.971894208911731	0.0560980426174789	0.828815827663785	-0.132571271029253	0.547640066326326	0.0732254280984996	0.803059652529927	-0.205796699127753	0.36090474159237	0.0588544112544632	1	0.150472990863842	0.639635122578455	0.0455164952590968	0.89926577428694	-0.0133379159953664	0.979435146109359	-0.104956495604745	0.82842566456592	0.0916185796093787	0.886553082295903	0.00967082999006151	0.998562880153742	0.123424248461031	0.687692884845738	0.30722021269323	0.0980002808150526	0.297549382703168	0.112636674738784	0.183795964232199	0.454200047034044	0.11375341847097	0.699943169554996	0.484081612990278	-0.252901190233446	0.718657590646926	-0.148855312266807	0.641608381463692	-0.260523518446411	0.226658136555334	-0.111668206179604	0.778627722959192	-0.00762232821296458	0.990301248593485	0.104045877966639	0.831774256972085
Psat3g079960	0.00174739161814761	4.46141730242539e-05	0.00734285283449477	0.0285132686120927	0.970701126177309	-0.0763064732903215	0.826744346935602	-0.12510025203384	0.582387187827499	-0.153613520645932	0.466898451821432	-0.0487937787435181	0.872983833634272	-0.104819741902414	0.674767126925892	-0.0559899468910867	1	0.290041740828008	0.24242600411257	0.443505647680441	0.0262250264483808	0.499495594571528	0.0237784058948786	0.153463906852433	0.697886711845113	0.346031687719094	0.2475797226415	0.0448137554425003	0.979695264128424	0.516439001902055	0.013474400580572	0.515158717066491	0.00283592348974739	0.47034496162399	0.00762586347983601	-0.00128028483556473	0.997778018012534	0.471625246459555	0.0244791803405003	0.756897158461668	0.0877825140450571	0.959037931735235	0.0242751550373445	0.957014240898702	-0.119847351152426	0.641823305149867	-0.144122506189771	0.688284291086049	-0.207629865197483	0.465465632148191	-0.0635073590077126	0.909448682842965
Psat3g079800	1.16935504263719e-23	0.000140336827849553	0.0193263841011193	0.246335981253825	0.2623151475518	0.130569205333244	0.475908875253616	0.0112645468022943	0.951534416281723	-0.235071434451531	0.0579846404511077	-0.11930465853095	0.450614555895154	-0.115766775920581	0.448847906450814	0.137071736104835	1	0.0367209089125996	0.889574563611897	0.289471831400467	0.0285249253675162	0.152400095295632	0.415405749117512	0.252750922487868	0.152735712629351	-0.100350827192235	0.760882730188452	0.0590965909134774	0.961816681303021	0.030581536389468	0.898786776938566	0.346121951493551	0.00202106491124456	0.287025360580073	0.0128265471425474	0.315540415104083	0.0143467801030006	-0.0285150545240095	0.898398594206463	0.840349253234424	0.057436928238699	0.960093600722736	0.00458540479079463	0.989480460265133	-0.0621616749758654	0.734111639478697	-0.06674707976666	0.804436771340558	-0.119598603214564	0.552156910859231	-0.0528515234479043	0.881473263386359
Psat3g079760	0.160090808184723	0.889378446340239	0.855090485006515	-0.111432107742521	0.844026138925588	-0.148778884354462	0.632694902456551	0.0855191221361692	0.73262591059648	0.196951229878691	0.355314485369201	0.234298006490631	0.305287273065705	-0.0373467766119404	0.903218861393021	-0.0715570970717496	1	-0.039342140884598	0.926530846564746	-0.154898220929259	0.587439486432401	-0.0833411238575094	0.843459380965738	-0.115556080044661	0.806680376581346	0.0322149561871516	0.96960816460098	-0.0908565565276429	0.962431102922511	-0.129978331752606	0.674066768139917	-0.0917479460638369	0.68512186797814	-0.000891389536193989	0.998848430880592	0.0382303856887695	0.908165499637327	-0.0391217752249635	0.911892251762027	0.631937732589853	-0.0103286042322767	0.996549362816584	-0.110866196851088	0.777166260428512	-0.252863011130522	0.309874192085634	-0.141996814279434	0.733627108029134	-0.242534406898245	0.440689254113031	-0.100537592618811	0.857314450100997
Psat3g079720	0.000272648729983467	0.186094185750229	0.330340229158972	-0.105892592302384	0.76793982880325	-0.0716378965493149	0.769332223966507	0.154165656699605	0.311637086510603	0.260058249001988	0.0552951189809397	0.225803553248919	0.127261390741448	0.0342546957530687	0.870934419750517	0.0488922204458246	1	0.140886959799788	0.497776786128616	0.0764308083217572	0.726439346861088	0.0275385878759326	0.935289019237574	-0.0644561514780311	0.85601719447858	0.0919947393539637	0.815022212886413	0.200580006830434	0.629926649396132	0.21449124328318	0.223011403815143	0.19140049587524	0.161538187841548	-0.00917951095519458	0.962221424850674	-0.0230907474079406	0.922579878647362	0.013911236452746	0.958773247163774	0.960094368182902	-0.0681388493717986	0.961603300853238	0.00728361511236927	0.986049518535691	-0.0429917078622424	0.864857699947405	-0.0502753229746117	0.895590823578463	0.0251471415095562	0.951029898893793	0.0754224644841679	0.856798779726713
Psat3g079680	2.50628792123707e-09	0.00133016385389256	0.00660928081442452	-0.0964561811465013	0.939860951828783	0.454389462692907	0.315174928405921	0.665744853741014	0.0488578627551426	0.762201034887515	0.0191888224324322	0.211355391048107	0.652477785174913	0.550845643839408	0.137627732911335	0.0783048571265009	1	0.711098862965955	0.0723529263224616	0.00688570069326847	0.992201749947079	-0.0714191564332324	0.932616500446781	-0.704213162272686	0.144190824414944	0.632794005839454	0.234865405148997	0.174850913727979	0.957066204800177	0.0452688231636691	0.948773942481374	-0.551410394215079	0.102602917435799	-0.726261307943058	0.0265624145913423	-0.596679217378748	0.125735300657136	-0.12958209056431	0.825074429894867	0.692078867588415	0.401785964411747	0.81774292953817	0.386595928160961	0.508034815689727	0.195176849463538	0.71026676637895	-0.191419078697423	0.810616429242973	-0.206609114948209	0.771092950107298	-0.0151900362507859	0.991008764866258
Psat3g080040	0.0118172156999989	0.110097964870095	0.180169201228305	-1.03163810403226	0.347726794932761	-1.10798793065627	0.119228461456091	-0.653246717497371	0.315116742934318	0.37839138653489	0.59330429932992	0.454741213158895	0.570132231805072	-0.0763498266240046	0.93923028451987	0.30830913949166	1	0.361809375488722	0.744317746344429	-0.398331149627535	0.683865591686237	-0.706640289119195	0.466649629708139	-0.760140525116256	0.488710357615029	0.0535002359970613	0.984459373865	0.277183843277082	0.964701312056699	-0.822286982170397	0.356347650595338	-0.416566731119168	0.559286957582592	-0.69375057439625	0.288048266763291	0.405720251051229	0.668453733787154	-1.09947082544748	0.163637652689905	0.861693773128436	-0.318016092802342	0.959037931735235	-0.615346277391403	0.59028820424383	-0.291357867533438	0.777973948044719	0.323988409857966	0.8401062955753	0.0266582252689047	0.99060424262434	-0.297330184589061	0.881423451867279
Psat3g080160	0.0244112279505953	0.035260456654286	0.302014447999109	-0.175063185284898	0.842869242154644	-0.634080518091606	0.0797865599636098	-0.427374141828236	0.194156737236572	-0.252310956543338	0.474531732940978	0.20670637626337	0.634711277162467	-0.459017332806708	0.188044103480282	0.146764412647173	1	-0.00914808804809019	0.9910004103296	-0.168806841300667	0.749859583590445	-0.31557125394784	0.550391933354074	-0.159658753252577	0.84905190683949	-0.155912500695263	0.881757442101935	-0.533737106259657	0.52794964947443	-0.28336481831264	0.548079728909119	-0.778071240534834	0.00930358642177212	-0.244334134275176	0.505640017238127	-0.494706422222194	0.197263178376371	0.250372287947018	0.596482334473813	0.124362623435745	-0.45250507517079	0.73575068489146	-0.331007941549838	0.554283162808646	-0.830488252176291	0.0214390277592984	-0.499480310626453	0.362231024926048	-0.377983177005501	0.510318712744579	0.121497133620952	0.907452249599224
Psat3g080240	0.015550134081317	0.482726485905979	0.681960918585228	-0.0484422038157604	0.907394168786358	0.0202921920816334	0.943362494507107	-0.0902495466709224	0.557344308253061	-0.0418073428551621	0.797133366005073	-0.110541738752556	0.496845272569437	0.0687343958973937	0.685985968378507	0.0146319304875909	1	0.0798163922389313	0.729861080674331	-0.0984674132245408	0.611001812200461	-0.113099343712132	0.608095147071754	-0.178283805463472	0.419574492302028	0.0651844617513404	0.87562989496724	0.201549234481439	0.582942696310825	0.0574960823617798	0.800806052231759	0.0299448612185035	0.853982556489647	-0.171604373262936	0.185838503136614	-0.0275512211432763	0.900160842647259	-0.14405315211966	0.399791891033747	0.377580562171196	-0.0674563603418714	0.958556387357182	-0.104145940309133	0.679228545622604	-0.249998554870754	0.10751379765732	-0.145852614561621	0.559365289026706	-0.182542194528883	0.379915381433155	-0.0366895799672618	0.934202081008901
Psat3g080320	0.824905000439303	0.837678843786779	NA	NA	NA	NA	NA	NA	NA	NA	NA	NA	NA	NA	NA	NA	NA	NA	NA	NA	NA	NA	NA	NA	NA	NA	NA	NA	NA	NA	NA	NA	NA	NA	NA	NA	NA	NA	NA	NA	0.749872314336528	NA	0	NA	0.988316273683915	NA	1.14745742019052	NA	0.238443959347387	NA	-0.909013460843129	NA
Psat3g080720	1.84779028035161e-06	0.11986992898802	0.531070387205086	-0.0901123370386202	0.951468883360264	0.372385364816137	0.497854347535445	-0.111462479917562	0.829403120052672	-0.0213501428789416	0.968472531883554	-0.483847844733699	0.264337076787094	0.462497701854757	0.285591148705928	0.456069076625807	1	0.713145599620236	0.19885110573531	0.841764172941255	0.0771526732289684	0.385695096315447	0.572860511315994	0.128618573321018	0.913186038116974	0.257076522994429	0.833171494941464	-0.0637696943040692	0.989752647042839	0.342877764575171	0.569162840936055	0.519336415210943	0.194189842027456	0.583106109515012	0.139957897881445	0.176458650635772	0.764606868980661	0.40664745887924	0.457101462221455	0.458962522063004	0.423812673999124	0.924484761193871	0.811797426343059	0.398512540547952	0.987477826754329	0.168818480183466	0.17568040041127	0.913666781554278	0.563665152755205	0.59634289329832	0.387984752343935	0.809035985659037
Psat3g080560	5.50803039721137e-06	0.00117748389925282	0.00262331111909133	-0.674087272620064	0.495192299164606	0.79104023189239	0.14168870630197	0.561606981863406	0.247199565675238	1.23569425448347	0.00543285646524437	-0.229433250028984	0.710082120381677	1.46512750451245	0.00126983538452827	0.611088531365718	1	0.821260368682435	0.113753242568306	0.139788371895694	0.8595070825584	-0.471300159470024	0.478767736172146	-0.68147199678674	0.306762750731231	0.210171837316717	0.874926923667866	0.22413988768251	0.95392468442517	-0.238981581401012	0.738287905093114	-0.350723166167391	0.456252917731516	-0.574863053849902	0.185003019568763	-0.111741584766379	0.877979401343807	-0.463121469083522	0.421240907429292	0.174085274813447	0.163826828814063	0.971102640394895	0.761942265528508	0.226991599551395	0.835810961182891	0.0969027924518588	0.073868695654383	0.952094695521797	0.671984132368828	0.291092960043656	0.598115436714445	0.460360416577333
Psat3g080600	0.000490064208341337	0.0539448329805184	0.0193698937946048	0.0662824421262677	0.906109679078831	-0.0654924105449365	0.842362910572651	-0.267524623056144	0.138837017059379	-0.333807065182412	0.0490211795117373	-0.202032212511208	0.325316101123424	-0.131774852671204	0.547007243513412	0.070430281009543	1	-0.0477454069939554	0.898413024878375	-0.0642016464310303	0.834613786566495	-0.134631927440573	0.658764361156722	-0.0164562394370749	0.978153978723326	-0.118175688003498	0.813599850432542	0.0201668010972801	0.993040537430658	0.246000929840578	0.285147205519703	0.376433601209563	0.0214936258385589	0.356266800112283	0.0326863422557372	0.130432671368985	0.58475634060978	0.225834128743298	0.318845603777934	0.835413408534833	-0.133582326240201	0.883148867327865	-0.130287986995508	0.641673446063177	-0.115638804635234	0.597079105552055	0.0146491823602735	0.976083298864182	0.0179435216049664	0.969483792160233	0.00329433924469285	0.995689003848507
Psat3g080360	0.248469377528647	0.837678843786779	0.954188331230343	NA	NA	NA	NA	-1.65176835659478	0.408657257712416	-0.385987026198645	0.875093482205792	-1.58724020726809	0.472872124475221	NA	NA	NA	NA	NA	NA	NA	NA	NA	NA	NA	NA	NA	NA	NA	NA	NA	NA	-0.168171172854177	0.959253784378095	-1.62518079711019	0.507416066599752	NA	NA	NA	NA	NA	0.028531746992448	NA	2.22751679346803	NA	2.21199742219757	NA	-0.0155193712704647	NA	2.18346567520512	NA	2.19898504647558	NA
Psat3g080400	0.000416215153198042	0.186531956854088	0.0996283621387361	0.0185110834314138	0.986791486429019	0.0430192687914745	0.939807764733439	-0.369848773858818	0.182435180905391	-0.388359857290232	0.146057360681828	-0.412868042650292	0.146900412505666	0.0245081853600607	0.955081966038083	0.206539864206461	1	-0.352438031403094	0.36623676490368	-0.00835621613387926	0.98832216808435	-0.21489608034034	0.641643743158006	0.344081815269215	0.476764215644231	-0.558977895609555	0.166629146499586	-0.122972069709178	0.963773737028681	0.123752242809414	0.791790750555275	0.114699700087249	0.72039568543418	0.237671769796427	0.410777151487241	-0.00905254272216523	0.98674043542827	0.246724312518592	0.513406571895643	0.27736130924126	-0.43096982162537	0.713533620242178	0.121767599595943	0.847160572031981	-0.268711691210449	0.508351751692088	-0.390479290806392	0.428726601656349	0.162258130414922	0.798491732409084	0.552737421221314	0.227389019592638
Psat3g080480	0.05706475642835	0.076264046631136	0.925118802328618	0.0825940096310469	0.948740414806997	0.130921674275984	0.832109345504079	0.655752571139696	0.0435933071038906	0.573158561508649	0.0776444399529973	0.524830896863712	0.139671769213489	0.048327664644937	0.927125655797967	-0.0022759147000144	1	0.260287887049836	0.629425910377725	0.289251007017897	0.538831170236443	0.291526921717912	0.599650963426295	0.028963119968061	0.979128089008683	0.262563801749851	0.763282580674573	0.178943655982955	0.952768375948683	0.332750684309026	0.481284293249673	0.628456210435812	0.0449032222619316	0.449512554452857	0.177478241687645	0.295705526126786	0.494949191418875	0.153807028326071	0.775925627645233	0.881633483991994	-0.0961901204070171	0.937074975629103	-0.0441768453424228	0.906284464388523	-0.129827352604042	0.551934440922748	-0.0856505072616191	0.812440088421949	-0.0336372321970248	0.935220345765447	0.0520132750645943	0.915545485044297
Psat3g080760	1.34002488100566e-25	0.434038585301501	0.245212937471486	0.414102291036453	0.47376378695771	0.261805337246946	0.545027746659534	0.240818578025889	0.474106171283513	-0.173283713010564	0.608645976096826	-0.0209867592210572	0.966272028144247	-0.152296953789507	0.693647106994732	-0.0666670071598458	1	-0.0475341602694441	0.941367128756092	-0.00188684832453348	0.997321702850526	0.0647801588353123	0.927929642882957	0.0456473119449107	0.96065226274648	0.0191328468904016	0.989369564651555	-0.527666799623347	0.448645951274438	-0.111443280595564	0.830051847217809	-0.362327946494104	0.22150507011689	0.165338853129243	0.625984249944892	-0.25088466589854	0.518239856396983	0.416223519027783	0.263626977526483	0.884008855424578	-0.0971623081059762	0.971554281027404	0.0452558708078718	0.947918049542467	-0.177713789338635	0.65723091636846	-0.222969660146507	0.686114141375054	-0.080551481232659	0.90643658240838	0.142418178913848	0.856293837865388
Psat3g080960	6.93484231699054e-11	0.262864789489836	0.864888677454529	-0.399568872853023	0.719249650264497	0.0271929020699215	0.982252711573898	-0.642939341471433	0.18328379742398	-0.24337046861841	0.657172640745057	-0.670132243541355	0.18630937948785	0.426761774922944	0.441518568360254	-0.335837339410038	1	-0.407439722537951	0.583039917617981	-0.498957318818296	0.42706335362286	-0.163119979408259	0.876851850598631	-0.091517596280345	0.952372452930073	-0.0716023831279136	0.97247896116342	-0.165444619082421	0.971884967275546	0.31146108457181	0.674168155177543	-0.53003322862524	0.272071473261814	-0.364588609542819	0.480519378247456	-0.84149431319705	0.106572973732053	0.476905703654232	0.451722757032933	0.140016348129386	-0.153535921619187	0.957001338501991	-0.43715144743017	0.341358885095529	-0.687451634253293	0.0398640870586974	-0.250300186823123	0.693117906018629	-0.533915712634106	0.206118172731749	-0.283615525810983	0.678323633285624
Psat3g081040	0.0214196581407352	0.309099190838723	0.696164777311906	NA	NA	-0.535657628765547	0.813680347323742	-2.71277820720526	0.0682089695735686	-1.85373720222752	0.243219199818843	-2.17712057843971	0.189546129444595	NA	NA	NA	NA	-1.59331407891867	0.374783720384394	-0.968464377862931	0.587372972564243	NA	NA	NA	NA	0.16537214397899	0.977838550013944	NA	NA	NA	NA	-1.8665608996339	0.325366868389337	-1.27121011691831	0.543920496169266	NA	NA	NA	NA	NA	2.09581939697111	NA	1.14901016859812	NA	0.266995092998877	NA	-0.882015075599246	NA	-1.82882430397223	NA	-0.946809228372988	NA
Psat3g081080	0.000253667110144353	5.88427195070474e-06	0.000504632331582687	0.217943319027318	0.546718545721313	-0.285729129336871	0.186210622165389	-0.166204706211135	0.401233959568464	-0.384148025238452	0.0202189340758204	0.119524423125736	0.613416251386002	-0.503672448364188	0.00298946313382916	0.143893899805761	1	0.175559039013984	0.511257185242181	0.478220630058437	0.00702470122115287	0.334326730252676	0.139696443896943	0.302661591044453	0.249015189453941	0.0316651392082227	0.966649149758491	0.109828343278011	0.939247528981963	0.200504344010354	0.411233520652836	0.498827732099879	0.00152762252561225	0.388999388821867	0.0168995387247405	0.298323388089524	0.127344625943253	0.090676000732343	0.74447799687587	0.960564602664527	0.0625041833596092	0.965923932474865	0.0162997495606825	0.966837243236466	0.0766483327045776	0.741148786843933	0.060348583143895	0.874257050571774	0.0141441493449684	0.976869228980376	-0.0462044337989266	0.922005871994468
Psat3g081120	1.40441289709244e-06	0.020214206999713	0.0106888105316492	0.0148824747437214	0.98943261597963	-0.237571047834117	0.523956849177908	-0.618239708942776	0.0112334469136501	-0.633122183686498	0.00835563917134142	-0.38066866110866	0.176627472640775	-0.252453522577838	0.400278047506837	-0.0169500096797605	1	-0.311806154933576	0.38675555668764	-0.093831276715476	0.831741318137799	-0.0768812670357155	0.895508881824835	0.2179748782181	0.677112145659169	-0.294856145253815	0.579822699592645	-0.215191533302093	0.901371370462301	0.211097701975695	0.590961854129059	0.213729669308239	0.446088799104442	0.428921202610332	0.0915280124496856	0.00263196733254356	0.996590584755911	0.426289235277789	0.182363716580497	0.708411918314988	-0.157900532908835	0.918937939321225	-0.148390068777603	0.719300946586176	-0.279575336043636	0.304163960235646	-0.131185267266033	0.788672050908202	-0.121674803134801	0.78932232899471	0.00951046413123167	0.991008764866258
Psat3g081160	0.0667344674263178	0.960137166650363	0.911789769626335	-0.0687220933246011	0.976532576481672	0.118081666222963	0.911632857894067	-0.0393491578505599	0.959209618166395	0.0293729354740412	0.968464691728646	-0.157430824073523	0.848778887249293	0.186803759547564	0.800396795078201	-0.0168554454370947	1	-0.0123295240695708	0.992018463491366	-0.146130401898907	0.874531760207195	-0.129274956461812	0.916370864241913	-0.133800877829336	0.928861852316465	0.00452592136752396	0.998138741475146	0.718159844991631	0.713375401327604	0.588193671795716	0.453189796396875	0.463711431523471	0.438772659662633	-0.25444841346816	0.685378987839334	-0.124482240272245	0.889637187114166	-0.129966173195915	0.890815665573075	0.792675858776743	0.361162044860722	0.918760329331467	-0.0279833882850661	0.984148167738884	0.381840792579632	0.584019114992926	0.409824180864699	0.677941425800834	0.0206787477189109	0.990301248593485	-0.389145433145788	0.745921369104669
Psat3g081240	3.01690625573282e-05	1.82198719917702e-07	0.00190518312586733	-0.0753075526543447	0.85405106777524	-0.411826198699763	0.00384338199523035	-0.621766190615878	4.86886741452184e-07	-0.546458637961533	1.43103291959444e-05	-0.209939991916114	0.171021179280596	-0.336518646045418	0.0166551616530365	-0.120781138791274	1	-0.312750405271548	0.0490161662178461	-0.130617707598003	0.502379900280874	-0.00983656880672902	0.978956139415302	0.182132697673545	0.455384755712209	-0.191969266480274	0.476478617771074	-0.189919952761139	0.686580117537744	-0.126445445709322	0.539624274906791	-0.121267643317573	0.421756966038642	0.0686523094435651	0.680581295036134	0.00517780239174897	0.985892508865397	0.0634745070518161	0.783176641617153	0.00678075210586566	-0.00651415142240408	0.99625069485269	-0.214415464133685	0.192649465095878	-0.33297753894114	0.00569403140898889	-0.118562074807456	0.591328271594245	-0.326463387518736	0.0127507247266403	-0.207901312711281	0.271150644675372
Psat3g081280	0.000965331926453402	0.0533825782165595	0.188263920167825	-0.439226658451741	0.348438532207709	-0.211907623895728	0.580580779850082	-0.192722214240029	0.516608269419022	0.246504444211712	0.377726368294885	0.0191854096556997	0.964219200168876	0.227319034556013	0.465734655815418	0.0637876352598629	1	-0.180073636275806	0.671396158820733	-0.24758583129117	0.475451013006206	-0.311373466551033	0.407358033999359	-0.0675121950153637	0.928114303478819	-0.243861271535669	0.681934551766054	0.175953392379472	0.924185640890217	-0.313981177019424	0.386756597815433	-0.384067634533769	0.138797379287026	-0.560021026913241	0.0217310293864871	-0.0700864575143447	0.873996073699719	-0.489934569398896	0.114202461317456	0.70256080787236	0.329658495274808	0.817981592492427	0.218746856322445	0.68496396901124	0.322554982294201	0.387337750639231	0.103808125971756	0.887440571310701	-0.00710351298060699	0.993791755975086	-0.110911638952363	0.899168260021569
Psat3g081320	1.16053663535944e-06	0.139774795704097	0.173233771962734	-0.173774188641654	0.66613686405632	-0.150052762610204	0.568602889059344	-0.496270366009042	0.00255547819302486	-0.322496177367388	0.0630813332309723	-0.346217603398838	0.055115653619747	0.0237214260314501	0.932841971252766	-0.0768464130752718	1	-0.0836795972475126	0.810737582473357	-0.0620039215987103	0.84654927336941	0.0148424914765615	0.975986270573999	0.0216756756488024	0.971261230452867	-0.00683318417224084	0.994624952639878	-0.0809049234822056	0.963773737028681	-0.0189574863583324	0.958837768470397	0.069468644638971	0.746459021030783	0.150373568121177	0.433606209890075	0.0884261309973034	0.737790054550992	0.0619474371238733	0.841265391559021	0.864773506044838	-0.118042755620175	0.922351215780669	-0.0497876413508421	0.897767371830881	0.0284370603671463	0.924958253778794	0.0782247017179884	0.84463892011919	0.146479815987321	0.626662187129739	0.0682551142693327	0.892577802230714
Psat3g081360	0.156614076207777	0.382498677411041	0.205528711252625	NA	NA	0.565852263113543	0.762605742129306	-0.301847863838501	0.845557544306528	-0.953798088293191	0.433906106215769	-0.867700126952044	0.546210787535549	NA	NA	NA	NA	-1.77823369353807	0.312516948581128	-0.559884461180747	0.760388469334618	NA	NA	NA	NA	-1.0258988527669	0.776448398731515	NA	NA	NA	NA	2.38754433756027	0.0615421581761177	0.812362901327651	0.501098586325454	NA	NA	NA	NA	0.73842887288036	-0.0490283187612705	0.99625069485269	0.0936766628349677	NA	0.848135273494108	0.464709823620768	0.754458610659141	0.652176081797859	0.897163592255379	0.541188173404006	0.142704981596238	0.963443813046239
Psat3g081440	0.111327189336052	0.777516978379049	0.718346727319007	-0.0353262016917524	0.978844950120228	-0.198567866448526	0.698446384013691	-0.00157397180935973	0.998011571021983	0.0337522298823927	0.934879141038123	0.196993894639167	0.64338261130113	-0.163241664756774	0.695344475324386	0.109045355412122	1	-0.344499439065491	0.470598133083979	-0.152679619103753	0.769768725260395	-0.261724974515875	0.624051260592376	0.191819819961739	0.802644015788905	-0.453544794477613	0.44882286881095	0.031081810374536	0.995373737932729	0.140843321575085	0.791778807074051	0.270912865575553	0.402556671556277	0.239831055201017	0.46734548995111	0.130069544000469	0.776091909053245	0.109761511200549	0.833674052509151	0.338918581431182	-0.274757281911072	0.867172785108538	-0.547482491396896	0.17108782125395	-0.367834930435057	0.315456215684989	0.179647560961838	0.787528351894533	-0.0930776485239856	0.897242855667452	-0.272725209485824	0.681005357991327
Psat3g081480	4.06297642275283e-08	3.0400705529644e-14	0.35423981292548	1.20626353430554	0.2623151475518	1.00780002022259	0.19536303743487	2.27352024356851	2.46808757401175e-05	1.06725670926297	0.0418051539367627	1.26572022334592	0.017653013892689	-0.19846351408295	0.807043205996322	0.283282979263055	1	-0.786575787792965	0.399267897859905	1.41997882005526	0.0164050381617168	1.1366958407922	0.108187452171256	2.20655460784822	0.000977618795119264	-1.06985876705602	0.320710918943779	0.532205151218938	0.842987816626718	-0.398393042579649	0.642174308707554	1.83835083187996	5.54945099342307e-05	1.30614568066103	0.00483998168015339	2.23674387445961	6.85413965225169e-06	-0.930598193798587	0.155012601005483	1.51528188689658e-05	0.83171068170761	0.765864034215127	-0.814553358068464	0.463342087236846	1.97736547123896	0.00172151204533177	2.79191882930743	2.43996298814606e-05	1.14565478953135	0.150875141966561	-1.64626403977607	0.0597475753696523
Psat3g081520	0.000723405392336972	1.45258430937737e-27	0.000836725745587694	0.402824968256411	0.797267419362164	-0.374603028383151	0.704384921834298	0.766203917715218	0.225352556615846	0.363378949458807	0.599077780744917	1.14080694609837	0.061055884346703	-0.777427996639562	0.244929590132628	1.52755766356675	0.194792228923204	0.178580127967729	0.885271844692135	3.12077436413743	3.38314187745057e-09	1.59321670057067	0.0197416957911065	2.9421942361697	3.64719624655835e-07	-1.34897753559903	0.0972513636059845	2.24913435864624	0.0014647980605461	0.115770933778381	0.920344172989365	3.80432263071969	4.41659869999621e-14	1.55518827207345	0.00460953827541093	3.68855169694131	1.88149666255797e-12	-2.13336342486786	0.000380611190846179	0.000306033075522729	1.32905054446952	0.692218332324257	-0.441696613790411	0.809136567524541	2.75670909805311	0.00161399581992566	3.19840571184352	0.000602646494533575	1.42765855358359	0.239838049886015	-1.77074715825993	0.172536782166857
Psat3g082040	0.35442534475446	0.586181986830632	NA	NA	NA	NA	NA	NA	NA	NA	NA	NA	NA	NA	NA	NA	NA	NA	NA	NA	NA	NA	NA	NA	NA	NA	NA	NA	NA	NA	NA	-2.54377249196614	0.280534138810849	NA	NA	NA	NA	NA	NA	NA	0.11640115849011	NA	-0.490953613883844	NA	-2.1771331586328	NA	-1.68617954474896	NA	-2.29353431712291	NA	-0.607354772373954	NA
Psat3g082000	0.186945308375468	0.653249788565432	0.528703944415414	0.138452060946436	0.874558003955908	-0.0835577232832603	0.883317665622129	0.231711891232924	0.486990217059309	0.0932598302864878	0.794981781315185	0.315269614516184	0.352841102156399	-0.222009784229696	0.534394502571721	0.231809185051784	1	0.226332959452238	0.630725649744426	0.141787838272077	0.764439067020229	-0.0900213467797067	0.89047565888319	-0.0845451211801607	0.919574091137479	-0.005476225599546	0.996990613473538	0.0218602748131787	0.996996967654908	-0.163796211025962	0.732968908197755	-0.377522443664924	0.200536861326367	-0.399382718478103	0.174503493468975	-0.213726232638962	0.597157845252702	-0.18565648583914	0.672396788786289	0.563143525311548	-0.00892173881133078	0.999398134191425	-0.133296901476528	0.804893797696179	-0.371388931074837	0.260199020268169	-0.238092029598308	0.652632558883321	-0.362467192263506	0.375214455908454	-0.124375162665198	0.87210584774864
Psat3g081960	8.89442308192878e-05	3.53952542748163e-05	9.56556181776709e-05	-0.239594958769644	0.753652030886752	0.432815576565937	0.269120685654269	0.802831254922105	0.00482544493203093	1.04242621369175	0.00016131991404277	0.370015678356168	0.287978325390144	0.672410535335581	0.0308679586615465	0.0928009251254653	1	0.608181771078203	0.0880919838644151	0.409460839071102	0.277421197885689	0.316659913945636	0.512989196437393	-0.198720932007102	0.772770334755888	0.515380845952738	0.303823238093222	0.0998251190433565	0.974005088455106	-0.483551703361007	0.211899343058304	-0.357444962830119	0.251067960154524	-0.457270081873475	0.130561609872623	0.126106740530888	0.787141760344787	-0.583376822404363	0.105976979296337	0.696975635193928	0.123774414987537	0.936582748765215	0.156601894875588	0.672362623449416	0.259400831697964	0.295038167145229	0.102798936822376	0.824252252158953	0.135626416710427	0.726223978824942	0.0328274798880507	0.961362396800276
Psat3g081920	1.14683977006592e-18	0.391892774461212	0.86737117101817	0.26608075069254	0.862850897814527	0.0925603320853609	0.934101841165262	0.392291680675352	0.520409034658105	0.126210929982813	0.852039164547738	0.299731348589991	0.678460131775365	-0.173520418607179	0.815726674257872	-0.0118077562013946	1	-0.0747918263996977	0.948858578535694	0.298592734277044	0.713690965725153	0.310400490478438	0.752447817186859	0.373384560676741	0.742049179779053	-0.0629840701983031	0.977773585940524	-0.211311358839097	0.970286062589349	-0.180960711742093	0.848039141422142	0.773335205884082	0.134366686534791	0.984646564723179	0.0501008985837652	0.954295917626174	0.100408727935254	0.0303506470970046	0.976877943370023	0.837299190889528	-0.210705980714062	0.879524453344193	-0.0180222791461333	0.979063595009305	-0.124884831799056	0.731923323591027	-0.106862552652922	0.854809180286293	0.0858211489150066	0.876854533124883	0.192683701567929	0.737948314803715
Psat3g081840	1.65003810417537e-10	0.00232304403529765	0.0469346016474271	-0.220233616463597	0.844458802444761	0.723644821208455	0.122261513949664	-0.161835726974207	0.749763199350347	0.0583978894893894	0.911418599419769	-0.885480548182662	0.0219185443929777	0.943878437672051	0.0169067967789871	-0.0578789553243408	1	-0.173684078439632	0.817694190174681	-0.426685084777261	0.412474628720857	-0.36880612945292	0.568780887185063	-0.253001006337628	0.779886988962782	-0.115805123115292	0.93885600342837	-0.0390706948177082	0.995711071799946	-0.434844497668762	0.431868570874945	-1.00328627602653	0.00549963329576701	-0.964215581208824	0.00881751969953184	-0.568441778357771	0.22072481443737	-0.395773802851053	0.461463574274128	0.00328923237049168	0.23362467823969	0.756033427010077	0.432678113182687	0.0493015336070225	0.601463607732179	0.000601406993169488	0.168785494549492	0.614541247241841	0.367838929492489	0.0953839696114008	0.199053434942997	0.583006350128088
Psat0s1940g0120	6.9967597124397e-09	0.00275470277013463	0.00420502370246394	0.226597627498766	0.605544512096882	0.0913861552111711	0.803119311958142	0.237702190902214	0.27523840522595	0.011104563403448	0.968464691728646	0.146316035691043	0.581731677466237	-0.135211472287595	0.598220163582382	-0.152324008092423	1	-0.402920384558593	0.0880302072024778	-0.195933185781384	0.475967580909239	-0.0436091776889611	0.929935776976158	0.206987198777209	0.591171204243497	-0.25059637646617	0.538851180944732	-0.0578973311381275	0.977189559815874	0.360598840552806	0.141299360424589	0.488820383510084	0.00763264406699199	0.546717714648212	0.0029087666612606	0.128221542957278	0.646731674449143	0.418496171690934	0.0699855413243222	0.546352515745914	-0.133440426037831	0.865780772974652	-0.0328630678171282	0.923496503668398	-0.195437792654924	0.250307513439268	-0.162574724837795	0.50779179125676	-0.0619973666170926	0.844412977049275	0.100577358220703	0.779311503523618
Psat0s1940g0160	0.000120326462271587	0.0216399613576426	0.0310302408650511	-0.0263841752572816	0.980909787826558	0.224871439101801	0.549166805284117	-0.532875709255315	0.0301306080598158	-0.506491533998034	0.0371046265634407	-0.757747148357117	0.00118506547878979	0.251255614359083	0.399629926201565	-0.210019530192577	1	-0.218449997341393	0.585384981916882	-0.0717428451863334	0.875594496256153	0.138276685006243	0.781577216674399	0.14670715215506	0.811299048126811	-0.00843046714881627	0.995056119424387	-0.240873164498876	0.866887902067071	0.134378802910601	0.749524102734344	0.126809789578703	0.669012774506286	0.367682954077578	0.14769015993219	-0.0075690133318982	0.988487047085529	0.375251967409476	0.241035480167162	0.549545912479152	0.0510487626690594	0.971678821260631	-0.0408604106728235	0.907009811040659	0.172690999505268	0.347101765313217	0.213551410178092	0.351353626609383	0.121642236836209	0.644243589897185	-0.0919091733418829	0.81195785471721
Psat3g163800	7.71461471594787e-07	1.72055543359321e-11	3.08401562911137e-05	-0.0373952424858509	0.971031275179181	-0.28477488039245	0.414138102589138	-0.149267840718008	0.628202558237606	-0.111872598232157	0.714933932078644	0.135507039674442	0.706903777787318	-0.2473796379066	0.411409454655167	0.29888545571348	1	0.344272009991256	0.370671961685102	0.891342070977949	0.000454486346378798	0.592456615264469	0.0578900260802982	0.547070060986693	0.12248467789501	0.0453865542777762	0.968241298886522	0.208381598979071	0.908291516787592	0.733943719144336	0.0117670824170595	1.28152561293628	8.28029864779254e-09	1.07314401395721	1.48053292516758e-06	0.547581893791946	0.0366127733607173	0.525562120165265	0.0816202415279003	0.107252256451532	0.101237189355727	0.978228738635256	-0.019255168827334	0.983914673123093	0.690490810937348	0.0618004098596408	0.709745979764682	0.109389130253043	0.589253621581621	0.188681177695493	-0.120492358183061	0.91013267288553
Psat3g163840	0.00616371107941679	0.110927142944782	0.122824618625027	-0.0182807876938863	0.988653300294659	0.315972423089021	0.434103142990942	0.0468618431342688	0.912618588895429	0.0651426308281551	0.866998391242572	-0.269110579954752	0.451036012724632	0.334253210782908	0.317239775476169	0.272287343285091	1	0.355539296584431	0.37816678673937	0.28496094341487	0.463676510921944	0.0126736001297788	0.985719736437563	-0.0705783531695614	0.932171386806794	0.0832519532993402	0.938737756389076	-0.486396352866557	0.501818791319689	-0.310994428668192	0.437888059367317	-0.680070038909503	0.010414369525017	-0.193673686042946	0.558625498107449	-0.369075610241311	0.302357899724401	0.175401924198365	0.694290840270428	0.745591771939868	0.215932546460132	0.923509011602935	0.310437786016664	0.549554613171154	0.333402670597503	0.401919950548645	0.0229648845808388	0.981038711078555	0.117470124137371	0.866351562332706	0.0945052395565326	0.920648056444329
Psat3g163880	0.0105429956801191	0.176982786346647	0.121726931890344	-0.0382108824947317	0.977957547812881	-0.00715339140075348	0.992300928946797	0.146749277781748	0.714217277024533	0.184960160276479	0.617506576434424	0.153902669182501	0.734678852776061	0.0310574910939782	0.953340234706097	0.513235703639559	1	0.566392062626282	0.174323769701486	0.488231726540286	0.223057313255262	-0.0250039770992732	0.977493083514886	-0.0781603360859961	0.935213557474144	0.0531563589867229	0.969239304217957	0.094426408690769	0.977189559815874	-0.558618424863328	0.184053912855125	-0.274169160169027	0.437275565725852	-0.368595568859796	0.271374337240864	0.284449264694301	0.528953534546694	-0.653044833554097	0.0965843186489024	0.482278258612512	0.364075438346059	0.802298923986387	0.48646203808576	0.25763872621305	0.294235882397899	0.475823863385358	-0.192226155687861	0.763552734561047	-0.0698395559481598	0.928308617781689	0.122386599739701	0.889464293562815
Psat3g163920	0.000632643221729515	2.08370435523721e-06	0.639142683911299	-0.135694563574249	0.852105903862282	-0.0856837556580184	0.857814737693679	-0.810303063531914	0.000389901717365975	-0.674608499957665	0.00366999910122293	-0.724619307873896	0.00190450366229914	0.0500108079162309	0.895376005527429	-0.262967759854088	1	-0.544486969952392	0.0544061285780451	-0.781362506756662	0.00130662859259099	-0.518394746902574	0.0998699697328746	-0.23687553680427	0.631695753370115	-0.281519210098304	0.593555083177864	-0.0774349597345163	0.975523604816103	-0.140309832672	0.732485272802084	-0.541279246894765	0.0205295355869587	-0.463844287160249	0.0546571508307141	-0.400969414222765	0.162639985887359	-0.0628748729374836	0.888106042862983	0.00389070183898797	-0.0674800624439694	0.960395755916353	-0.368865392446127	0.0316112168480567	-0.397426998043694	0.00638177218831389	-0.0285616055975666	0.942687057152028	-0.329946935599724	0.0513378925111745	-0.301385330002158	0.138496456424452
Psat3g164000	8.37539523807136e-07	0.202522974321078	0.218162157352082	0.177080320365604	0.940694365411246	0.351899369323864	0.749292940522342	-0.742734412791591	0.289126259578254	-0.919814733157195	0.157914807045141	-1.09463378211546	0.106954443480026	0.17481904895826	0.853971599722924	-0.532929616716509	1	-0.0326522657662431	0.983499024879656	0.113210372197949	0.926679328898051	0.646139988914458	0.545078643755924	0.145862637964192	0.94118047898477	0.500277350950266	0.776448398731515	-0.217277680792681	0.973738870433331	0.804604662021292	0.357742549531425	0.818350341491979	0.210121891826823	1.03562802228466	0.104129694287056	0.0137456794706875	0.991874965014058	1.02188234281397	0.202806026599554	0.513236711562228	-0.409751641255951	0.885137567902734	0.263294482995559	0.782310446135501	0.285096974600214	0.684714149849842	0.0218024916046545	0.988107377911442	0.694848615856165	0.31586092672399	0.673046124251511	0.433475902100543
Psat3g081680	0.0744138099499277	0.123781423272622	0.696386326477827	0.0628211758085624	0.891731874025231	0.0776940612153807	0.755228029535463	0.0450337393325309	0.815971372608941	-0.0177874364760315	0.927131589069842	-0.0326603218828498	0.889977757645374	0.0148728854068183	0.950898339865178	0.0362149548020862	1	0.126577907847998	0.583039917617981	0.268018344528734	0.0979040170866502	0.231803389726648	0.23828515600731	0.141440436680736	0.609871614933885	0.0903629530459118	0.830772818457809	-0.0340883848316216	0.979187169052947	0.10781583097416	0.6259944581171	0.248037682427626	0.069336516316372	0.282126067259248	0.0365892829377406	0.140221851453466	0.441370074318769	0.141904215805781	0.469088622788295	0.638321038506764	-0.171654335192964	0.793830336890864	-0.00276018848875195	0.994089893902316	-0.025591818942392	0.920430853345925	-0.02283163045364	0.954942102701388	0.146062516250572	0.540344502155485	0.168894146704212	0.54028148301668
Psat3g081800	1.0440574911007e-08	0.0459343657586157	0.339892489253513	-0.56120954467917	0.45411003313791	0.215535082900624	0.735138726395352	0.5713922554276	0.139488597366393	1.13260180010677	0.00113324953681066	0.355857172526977	0.440437248186574	0.776744627579793	0.0483825004839651	-0.244293439281894	1	0.182453732148636	0.79947499030358	0.189487932671423	0.760727866146479	0.433781371953317	0.464941815013383	0.00703420052278739	0.996479837518328	0.42674717143053	0.603868881780424	-0.177085791275605	0.964393020280986	-0.326155968197682	0.583982775220557	-0.0406933188664045	0.938496790927751	0.1363924724092	0.777859839236539	0.285462649331278	0.598173122751636	-0.149070176922078	0.825074029540049	0.848531378148543	0.121841855445063	0.972772540647815	-0.225120947561762	0.755708662081474	-0.0931629974714647	0.886579715219568	0.131957950090297	0.891208233622749	-0.215004852916527	0.776129308157728	-0.346962803006825	0.672659360064477
Psat3g082200	6.10668048659118e-10	8.03359673256448e-05	0.0604594169008522	0.0714835523625738	0.93999188780964	-0.163634313023369	0.700543859300137	-0.801203112639692	0.000811086404570526	-0.872686665002266	0.000220238295279873	-0.637568799616323	0.0111967680532162	-0.235117865385943	0.449380137596027	-0.103229591087612	1	-0.598289951189066	0.0411606786154457	-0.639592425065865	0.0182996189840532	-0.536362833978252	0.105981531487868	-0.0413024738767988	0.960694060460746	-0.495060360101454	0.218250677776091	0.0251086700517707	0.995711071799946	-0.111523653868671	0.811226335292042	-0.0223484514784007	0.951101569253194	-0.0474571215301713	0.890669756232475	0.0891752023902707	0.832169910529115	-0.136632323920442	0.746343459248564	0.408377418275637	-0.141120154191441	0.950722481616842	-0.354847181384154	0.374062087494872	-0.41295653615719	0.174385154941975	-0.0581093547730359	0.93603824727389	-0.271836381965749	0.53087795183751	-0.213727027192713	0.729800169037456
Psat3g082280	0.304957761301293	0.404566844797218	0.422803554580411	-0.209164985829171	0.745873570341201	0.21075198247911	0.586375206646458	-0.19152194051766	0.533571556519538	0.0176430453115112	0.961168837159517	-0.40227392299677	0.145833997828556	0.419916968308281	0.129463498998734	-0.049398590469622	1	0.0596743407344805	0.914227088215791	0.00584363889033545	0.991508702318954	0.0552422293599574	0.93022527742655	-0.053830701844145	0.944808405225545	0.109072931204102	0.90159782039978	0.405296787278333	0.583747338571449	0.246564148958583	0.52109140293733	0.154791673973921	0.606253724043029	-0.250505113304412	0.355315718469977	-0.0917724749846616	0.822662901578492	-0.15873263831975	0.68542020871573	0.408877365567101	-0.158068032608958	0.948441413081526	-0.506925230636456	0.210364265212096	-0.141418850754923	0.751185754325626	0.365506379881534	0.460954599245166	0.0166491818540354	0.987014742558221	-0.348857198027498	0.539221885005823
Psat3g082320	0.000877584678602074	0.00931005161349749	0.106335878021016	0.228012865068291	0.688099475236803	-0.39697818525321	0.194246404967406	-0.539504019382608	0.0248325136963252	-0.767516884450899	0.000682472819182814	-0.142525834129398	0.684460291467597	-0.624991050321501	0.0102941694063942	0.0686687343018702	1	-0.22199419991577	0.582730550727746	0.0234815899495963	0.962317004939394	-0.0451871443522739	0.942584270294165	0.245475789865367	0.620974685522903	-0.290662934217641	0.588884933938191	-0.139850776111121	0.948962884566164	-0.1993604573805	0.598604122186994	-0.0541436600981487	0.861959103981364	0.0857071160129724	0.779309154852225	0.145216797282352	0.685873524008473	-0.0595096812693793	0.894128782937315	0.516425558979792	0.062992567208348	0.986869032168652	-0.372403467278862	0.430804663857629	-0.190093423628279	0.661528650970147	0.182310043650583	0.784462227297027	-0.253085990836627	0.638871629082805	-0.43539603448721	0.402866595690312
Psat3g082360	3.99745324200701e-10	6.03399994243879e-06	0.0681720553157497	-0.00537949093235429	0.994533634534979	0.39958647383128	0.0876603605240992	-0.404372344627489	0.0425304281655987	-0.398992853695135	0.0416949310791444	-0.803958818458769	8.50410637739034e-06	0.404965964763635	0.0532452081501139	-0.314941084380896	1	-0.284339924668762	0.294971830710224	-0.350261619435769	0.130776930767551	-0.0353205350548729	0.944444931165946	-0.0659216947670067	0.910960557891156	0.0306011597121338	0.972777610623872	-0.161442815488186	0.907344788705479	0.11776299898157	0.722310450052949	-0.411537546129958	0.033242506738326	-0.250094730641772	0.235306071925021	-0.529300545111528	0.0128650952128321	0.279205814469756	0.285669309253454	0.836437000735765	0.165316246218046	0.904675816496092	0.0377051136609606	0.943676353313063	0.16834568260322	0.563565858065565	0.13064056894226	0.777834982387324	0.00302943638517426	0.996456303918458	-0.127611132557085	0.823105949157797
Psat3g082400	4.46438734182424e-05	1.20988688028184e-06	0.0217936987557107	0.26659933388167	0.508749837331872	-0.0760756493819512	0.838130867227717	0.198294014818879	0.372316725400152	-0.0683053190627913	0.781540802780809	0.27436966420083	0.213389485487597	-0.342674983263621	0.103811390783059	0.237499047300491	1	0.37370166981139	0.130681900455944	0.655317989012634	0.000788715897199622	0.417818941712143	0.0962508158122533	0.281616319201244	0.394453411126501	0.136202622510899	0.811705990979052	-0.153050815478346	0.908291516787592	0.128002396107728	0.685001278880669	0.537623338082722	0.00248895083688438	0.690674153561068	9.20791191185723e-05	0.409620941974993	0.0525412887476908	0.281053211586074	0.265768365002494	0.98988246450191	0.0304849792645943	0.987021691276012	0.0261670327385895	0.942475695618818	-0.0132367827141492	0.961415738427503	-0.0394038154527387	0.920032559439464	-0.0437217619787435	0.90237417392312	-0.00431794652600483	0.99371961008962
Psat3g084720	6.46156078593531e-05	0.293094356973556	0.243390464415564	-0.499644768792917	0.444708243386618	-0.216127615815079	0.685328350946837	0.000207827347471828	0.999961361277873	0.499852596140388	0.138682212312401	0.21633544316255	0.624216819471307	0.283517152977838	0.494673077504783	0.145350617089808	1	0.592991133357524	0.115845413242453	0.285922009853456	0.518182283428762	0.140571392763648	0.831621189457104	-0.307069123504068	0.601706965574655	0.447640516267716	0.436441346893691	0.0558786219951749	0.989554803236515	-0.0123587806312426	0.985201876245011	-0.122426232381528	0.750239684578653	-0.178304854376703	0.623516222616637	-0.110067451750286	0.82611447151849	-0.0682374026264175	0.904589251024293	0.720794947762771	-0.15122366120097	0.965923932474865	-0.162699817902612	0.831170703811056	0.233406935996085	0.655804779060619	0.396106753898697	0.541267556847547	0.384630597197055	0.521230920902239	-0.0114761567016423	0.99371961008962
Psat3g084760	2.53409222862916e-07	0.00489770761730712	0.00194840243561838	-0.382058089114295	0.592016553639483	-0.399912828880996	0.365408094557415	-0.278428178770583	0.461435900050791	0.103629910343712	0.805965987441118	0.121484650110412	0.810788714490554	-0.0178547397667003	0.974291892198965	-0.100622317599436	1	0.611703184681963	0.103141985552516	-0.00685909961826696	0.992063847100763	0.0937632179811689	0.900482513165598	-0.618562284300231	0.165602028066018	0.712325502281399	0.0993545827769372	0.755020018030564	0.203865339985998	0.0765782580206115	0.905557413730155	0.299242312937688	0.391833079114354	-0.455777705092876	0.152313522872436	0.222664054917077	0.624797003810235	-0.678441760009953	0.0694622211337407	0.992272706049476	-0.0415783910364634	0.993389081822964	0.0542078648375368	0.947405277341303	-0.0295877974222549	0.961830452258674	-0.0837956622597917	0.925593551150016	0.0119905936142085	0.991667463798459	0.0957862558740002	0.925608701107119
Psat3g084800	0.142125057164487	0.653266102779304	0.628400945661697	0.158017969095792	0.946163265255695	0.0473756962441698	0.976031294680524	-0.188901085792012	0.820024674389127	-0.346919054887804	0.633632780987089	-0.236276782036182	0.801334261630167	-0.110642272851622	0.905467738178054	0.0106467747350568	1	0.703457157109311	0.394040213148301	0.215074382840517	0.835159705016415	0.20442760810546	0.87627979682317	-0.488382774268794	0.676708624488026	0.692810382374254	0.561660569764888	0.286407999643062	0.960514989137088	0.305413779167266	0.757896153400528	0.833570898373719	0.147057446588523	0.547162898730657	0.364079666564083	0.528157119206453	0.479234128834065	0.0190057795242041	0.987058454986499	0.20416766544467	0.785105789142424	0.692742830983922	-0.294858793265458	0.794613150557468	0.436298102478381	0.56195843373125	0.731156895743839	0.41763608620274	-0.348807686664043	0.725785934307907	-1.07996458240788	0.162699602933093
Psat3g084840	6.41650363415823e-06	0.350444288845849	0.221328106643114	-0.0546258414576363	0.969551416753002	-0.0995648164340931	0.883889657895781	0.211381167265878	0.611219295325941	0.266007008723514	0.492644229984774	0.310945983699971	0.468051401536813	-0.0449389749764568	0.935846341402428	0.0222485702050073	1	0.4513068755424	0.301464413936241	-0.151377333923085	0.7837990002313	-0.173625904128092	0.790037444748324	-0.602684209465484	0.205763918977921	0.429058305337392	0.494808788945579	-0.0369100362356461	0.993694463490303	-0.25863993126671	0.618072492501956	-0.38797631410567	0.262993964088836	-0.351066277870024	0.320586239155622	-0.12933638283896	0.808471437192458	-0.221729895031064	0.661724543466016	0.240648747153222	0.659695016277444	0.451752841113771	0.247798993603344	0.68218777360959	0.399370268278754	0.33004714838333	0.15157127467541	0.843100352727224	-0.260324747998689	0.649803635387196	-0.4118960226741	0.474105420540521
Psat3g084880	2.39462980777319e-09	5.79917472143568e-23	0.000169395688965805	-0.331874695948542	0.6692263216126	0.193716597953668	0.730436074105017	0.989261389805452	0.0011979878661861	1.32113608575399	9.6177832151795e-06	0.795544791851784	0.0126757583527685	0.52559129390221	0.147947537520296	0.221089191056858	1	0.805047993388401	0.0268737287477251	0.668312337596923	0.064129182833604	0.447223146540065	0.348158678139874	-0.136735655791478	0.880350210990836	0.583958802331543	0.267880687053886	-0.0872496507040008	0.978469685662582	0.171582289701238	0.756380269935536	1.87049830677158	2.28346303135621e-11	1.95774795747558	4.73694495601798e-12	1.69891601707034	1.03041699287303e-08	0.258831940405239	0.590390708803049	0.000760149891614311	0.0524168774920919	0.991897459894821	0.365719565946019	0.533963241933054	1.13941735160069	0.000838344432328499	0.77369778565467	0.0785523773809907	1.0870004741086	0.00292192499047388	0.313302688453927	0.692271268038689
Psat3g084920	NA	NA	NA	NA	NA	NA	NA	NA	NA	NA	NA	NA	NA	NA	NA	NA	NA	NA	NA	NA	NA	NA	NA	NA	NA	NA	NA	NA	NA	NA	NA	NA	NA	NA	NA	NA	NA	NA	NA	NA	-0.69280966412306	NA	-0.880482482602383	NA	1.56850306619793	NA	2.44898554880031	NA	2.26131273032099	NA	0	NA
Psat3g084600	3.12475067642349e-07	0.000738088030849139	0.0649118280460126	0.133223253135299	0.833193123641343	0.0225654974605616	0.967392914228714	0.77730445936417	0.000127688810563482	0.64408120622887	0.00175814012997935	0.754738961903608	0.00020521406165344	-0.110657755674738	0.715882522202958	0.0374833263573229	1	0.116222716657401	0.779125127800502	0.18802703633139	0.560714303196755	0.150543709974067	0.711506461599407	0.0718043196739896	0.911728040862172	0.0787393903000778	0.925540994232533	-0.0099686059770269	0.998787223880059	-0.160541209033477	0.642174308707554	0.047719969656465	0.864433149185506	0.0576885756334919	0.836920282159343	0.208261178689942	0.471530598022875	-0.15057260305645	0.650684214982895	0.933684050833326	0.0159499753685333	0.995104265180583	-0.0753761813687177	0.8230922711709	0.0327725920059397	0.909854230485113	0.108148773374657	0.756102390310722	0.0168226166374063	0.974087742288702	-0.091326156737251	0.839915754854449
Psat3g084560	0.000287934185396775	0.0173650795206786	0.0271258847884171	0.0405763066478738	0.966010447223735	-0.0902115060901203	0.83645479333449	-0.269222350002845	0.292154566100977	-0.309798656650719	0.198069614667099	-0.179010843912725	0.560887171432572	-0.130787812737994	0.671570259591776	-0.0217312721105943	1	0.144501058499048	0.729227071475562	0.237508178379517	0.459888560452243	0.259239450490111	0.482318885881032	0.0930071198804687	0.888153409780821	0.166232330609642	0.80258608542256	-0.0847350545790355	0.971252816239955	0.324423823140484	0.294818716382908	0.559257882908787	0.00957796315840567	0.643992937487822	0.00282647684811802	0.234834059768303	0.431593842666417	0.409158877719519	0.150213731589225	0.959615953486133	-0.0883882299789282	0.948596649379648	-0.012684270853608	0.977386773605579	-0.0208056485013696	0.94411325578956	-0.00812137764776158	0.986642357702402	0.0675825814775586	0.85220212324493	0.0757039591253202	0.87210584774864
Psat3g083080	1.34429532839523e-06	5.23702544110112e-07	1.20122395015475e-05	0.166270507219251	0.649649129548997	0.267408426843817	0.178017926186126	0.677280550425692	2.0147934414579e-06	0.511010043206441	0.00049128520300087	0.409872123581875	0.00754132964373624	0.101137919624566	0.627148500912554	0.0548350931363291	1	0.0670638265440037	0.830584269555638	0.240869985007897	0.210865813415682	0.186034891871568	0.452150074223444	0.173806158463894	0.563379220840976	0.0122287334076747	0.986338650681203	-0.15760600289876	0.853861187768259	-0.417816746938411	0.0195420317332597	-0.34405422796643	0.0222354121748462	-0.18644822506767	0.264077521651543	0.0737625189719808	0.761343247636209	-0.260210744039651	0.191158369839622	0.386731690795838	0.210561783157237	0.745466045918108	0.191479662926608	0.449574231255452	0.280736794648426	0.116540222145817	0.0892571317218185	0.800446438510777	0.0701750114911897	0.841340675060602	-0.0190821202306288	0.973132469459294
Psat3g082520	2.30490706449888e-11	1.846322551896e-09	0.00975511902348575	-0.2519020525187	0.461029461498961	0.368937715227275	0.0595182182020046	-0.324519120688284	0.0585183552993722	-0.0726170681695833	0.730923750600514	-0.693456835915559	6.78597104178034e-06	0.620839767745975	0.000125633252037752	-0.193865060080817	1	-0.308032321959037	0.146621755973814	-0.620489310094318	0.000157120754225011	-0.4266242500135	0.0387055508096855	-0.312456988135281	0.224671314562702	-0.11416726187822	0.818599354764833	-0.156672777890496	0.881276741993929	0.0962358534439199	0.734849854208906	-0.290371597055405	0.0839228309998425	-0.133698819164909	0.485248683051165	-0.386607450499325	0.0364279578182953	0.252908631334416	0.249143029277547	2.67045783672601e-07	0.0606673589117154	0.970376297272339	0.620339983168658	0.000174637222289779	0.630739367492974	4.15525093096599e-05	0.0103993843243158	0.983355619710507	0.570072008581258	0.000530586479520072	0.559672624256942	0.00141083723397068
Psat3g085080	0.00623016217391257	0.00279199441141718	0.00992195192942325	0.282082764157521	0.625216389642056	0.109820004065871	0.817999169176181	0.134271032329899	0.680487255323761	-0.147811731827622	0.626412216930119	0.0244510282640284	0.95508755215169	-0.17226276009165	0.60181008284133	0.0328328780472742	1	-0.0919426443539829	0.864017749681204	-0.0178466908912712	0.9728003429643	-0.0506795689385453	0.937590825765402	0.0740959534627117	0.92348122203902	-0.124775522401257	0.885423826855722	-0.278513618350616	0.826233031569858	0.190964855977801	0.637402042631563	0.685637883325198	0.00348566675109464	0.964151501675814	3.37208292453611e-05	0.494673027347396	0.0797680136740335	0.469478474328418	0.13723620817481	0.991452628007137	-0.0738918400995167	0.980924034480922	-0.080780668157597	0.899513472879169	-0.0634988968580466	0.89493607778681	0.0172817712995503	0.983367393270035	0.0103929432414701	0.991480212336141	-0.00688882805808028	0.994942411466437
Psat3g082680	9.44404785946827e-07	3.91082220305322e-08	0.000120601044614917	0.0323232599363106	0.972272143405755	-0.342478767094622	0.224122820532288	-1.16980528758953	1.95829626341936e-09	-1.20212854752584	8.08549766708191e-10	-0.827326520494912	4.350540315359e-05	-0.374802027030932	0.117352649041682	0.00189351915445802	1	-0.0301813885453024	0.952537070205236	-0.0535647524433537	0.895022424925371	-0.0554582715978118	0.918856830735323	-0.0233833638980513	0.97576473903676	-0.0320749076997604	0.974729910476339	-0.0689226209363841	0.975864378693226	-0.0746280360093273	0.854215598244689	-0.233363546407389	0.317401349340951	-0.164440925471005	0.507591215373734	-0.158735510398062	0.605157506153068	-0.00570541507294316	0.989846280008712	0.357015801229902	0.103413531753783	0.937202971855193	-0.104466263992029	0.750355028144638	-0.200340703858017	0.346838202085561	-0.0958744398659886	0.800446438510777	-0.3037542356118	0.169768334040338	-0.207879795745812	0.520885673478667
Psat3g082760	0.199055646093844	0.0542565295697679	0.54111144673443	-0.0353093900176586	0.953827932360336	0.0494454653767282	0.869685892391774	0.185568309371303	0.26890185716928	0.220877699388961	0.163498922748312	0.136122843994575	0.483800260434149	0.0847548553943868	0.682278962170288	-0.0162572207016847	1	0.274492719283231	0.170521955054128	0.112697572887003	0.639965617386319	0.128954793588687	0.639014176489942	-0.161795146396229	0.588174828401092	0.290749939984916	0.2475797226415	0.221699053236799	0.662057053594469	0.30165110624917	0.11709637794101	0.290822822494754	0.0528021997384831	0.0691237692579548	0.707571716705457	-0.010828283754416	0.970833517566231	0.0799520530123708	0.74766314411048	0.913569241523831	0.0035864593552501	0.999564826964906	0.0213894193810448	0.961818546952609	-0.107032721984314	0.686971309792257	-0.128422141365358	0.728265071904082	-0.110619181339564	0.757349467513693	0.0178029600257947	0.977884729573993
Psat3g082840	0.515448833501304	0.169736005117029	NA	NA	NA	NA	NA	0.990381412509891	0.731957266312441	NA	NA	NA	NA	NA	NA	NA	NA	NA	NA	NA	NA	NA	NA	NA	NA	NA	NA	NA	NA	NA	NA	1.18904387349186	0.617675678077303	3.27972559471006	0.133365346010315	NA	NA	NA	NA	NA	1.13579258885085	NA	1.89221683961078	NA	1.33904401195216	NA	-0.553172827658621	NA	0.203251423101306	NA	0.756424250759926	NA
Psat3g082880	0.239340925097973	0.298948542267419	0.329602140492156	NA	NA	-0.681988324773671	0.682604050232612	-0.977577403372663	0.425422344046704	-1.77344705839412	0.0809752441568843	-0.295589078598992	0.870542021210902	NA	NA	NA	NA	0.728073807955854	0.722990329991441	1.3526357522804	0.344153361613084	NA	NA	NA	NA	-0.567920229520093	0.852916847187579	NA	NA	NA	NA	0.606137554570901	0.578255056807103	0.0798886528477948	0.94921177766925	NA	NA	NA	NA	0.971842479535183	0.488361800385248	0.960395755916353	0.392484387498653	NA	0.460448133398299	0.779463059651992	0.0679637458996459	0.982657358576723	-0.0279136669869483	NA	-0.0958774128865943	NA
Psat3g082920	0.0534893760903107	0.0342511515714959	0.298829082169546	-0.271739554358733	0.727825098691849	0.135352032957048	0.81686603147217	-0.407064585690427	0.233916229944422	-0.135325031331695	0.730192168860439	-0.542416618647476	0.109018348533592	0.407091587315781	0.25949127685755	0.0194661176574457	1	-0.217385031612838	0.692316174387527	-0.401490724049389	0.32805293655272	-0.420956841706834	0.373228977834238	-0.184105692436551	0.816401290856899	-0.236851149270283	0.788831286891885	0.57805174155087	0.452023549136294	0.266121139054929	0.584508106239411	-0.172297358974345	0.64684322304554	-0.750349100525215	0.0128750820452553	-0.438418498029274	0.256214914154065	-0.311930602495941	0.479908223848401	0.0400491695650546	0.147297945744991	0.951698194692579	-0.267412449524141	0.579138601926463	-0.612243439635664	0.0454765562592073	-0.344830990111523	0.478825811540724	-0.759541385380655	0.0158837322261659	-0.414710395269132	0.38578378420952
Psat3g082960	6.04902217090373e-19	0.00394854890063202	0.633466822696487	-0.0385466035687183	0.959414649566966	0.0232627053206714	0.95877131596986	-0.386608883494423	0.0414786249669231	-0.348062279925705	0.0653037832319448	-0.409871588815095	0.0336628935724576	0.0618093088893897	0.824732590034745	-0.0949392934143239	1	-0.231920412614564	0.395852544228594	-0.2783844759387	0.234060647052122	-0.183445182524376	0.563919877892591	-0.0464640633241361	0.936551791337993	-0.13698111920024	0.798414289243512	0.0147167844587428	0.996996967654908	0.0489318067823045	0.896083503318583	-0.436580094462875	0.0161061644540122	-0.451296878921618	0.0136558520702338	-0.485511901245179	0.0173587458727986	0.0342150223235617	0.923284432922085	0.802354925365853	0.175570650656423	0.882088024675811	-0.0121616513392962	0.983280204199405	0.0123395535823366	0.972609792252219	0.0245012049216328	0.967877249241303	-0.163231097074086	0.657783174010001	-0.187732301995719	0.677610287993492
Psat3g083000	NA	NA	NA	NA	NA	NA	NA	NA	NA	NA	NA	NA	NA	NA	NA	NA	NA	NA	NA	NA	NA	NA	NA	NA	NA	NA	NA	NA	NA	NA	NA	NA	NA	NA	NA	NA	NA	NA	NA	NA	0.749872314336527	NA	0	NA	0	NA	0	NA	-0.482869781332796	NA	-0.909013460843129	NA
Psat3g083040	3.63367909365551e-15	2.70360267829154e-07	0.0112966089199997	-0.155496374512954	0.934317180808848	-0.99265786531848	0.108429886080127	-1.91949040012619	5.50363434483715e-05	-1.76399402561324	0.000239641810173584	-0.92683253480771	0.095939849161797	-0.837161490805526	0.139797422188418	-1.1162253083834	0.572918401004621	-1.89191726600541	0.000407201477997956	-1.6925587242732	0.00139472456209424	-0.576333415889797	0.50905984626821	0.199358541732203	0.900273442279783	-0.775691957622	0.45775106959806	-0.45711891285342	0.893150242252676	-0.200024769101212	0.833215113136228	-0.274753621665691	0.656918354003087	0.182365291187728	0.782306173790035	-0.0747288525644794	0.937886796106057	0.257094143752208	0.767291756367972	0.734478547111324	0.0491731405992139	0.994353760694928	-0.390194591987206	0.594833428134903	0.0528251342127616	0.945312367251409	0.443019726199967	0.560257084435674	0.00365199361354765	0.997681009139246	-0.43936773258642	0.618057180595236
Psat3g084400	7.36650379058198e-16	0.0183226360341206	0.0228227680572496	0.0836214244774541	0.908750235205237	-0.339051265611734	0.23174757480928	-0.619226367574635	0.00319949939723068	-0.702847792052089	0.000628948639895171	-0.280175101962901	0.279967715417442	-0.422672690089188	0.0727518996135933	-0.165015501569498	1	-0.0962849121023886	0.829351211690526	0.0380702349575367	0.929885866027759	0.203085736527035	0.594184768734382	0.134355147059925	0.807185364436139	0.0687305894671093	0.93852251013395	0.105756909449868	0.963038261903427	0.101701762743336	0.796496560777232	0.0497282908529664	0.861312621657569	-0.0560286185969013	0.845297193410533	-0.0519734718903694	0.890593754690323	-0.00405514670653186	0.992750664094577	0.00322925437262046	-0.178763219477314	0.776902465656667	-0.386275384542666	0.0216375458452573	-0.453856848728283	0.00149380101579966	-0.0675814641856169	0.845753135183846	-0.275093629250968	0.136535720391991	-0.207512165065352	0.412063431275622
Psat3g084440	2.38925285577968e-25	0.00119457870961894	0.00791561347756224	0.091637130277559	0.894038542594339	-0.390208395543752	0.135256644358591	-0.723597110770843	0.000263698263998914	-0.815234241048402	3.20777584681725e-05	-0.333388715227091	0.160008359913326	-0.481845525821311	0.0294811676601538	-0.183392431327091	1	-0.18983544589734	0.586042910185341	-0.0801486935408727	0.835295940913305	0.103243737786218	0.822106941023794	0.109686752356468	0.845983444479831	-0.00644301457024977	0.995467830954507	-0.030368845685508	0.991411471184089	-0.0167029305188437	0.970596426637261	-0.000145306485102158	1	0.0302235392004058	0.916733596431875	0.0165576240337416	0.96822008355432	0.0136659151666643	0.974876071898654	0.010167606442941	-0.165196698015665	0.877177026828843	-0.334348490477623	0.192039798034999	-0.579900667264952	0.00161671434717016	-0.245552176787328	0.421401770628295	-0.414703969249287	0.0611986155262701	-0.169151792461958	0.685595809587579
Psat3g084480	0.0321728826002289	0.368284655657577	0.643107692960765	NA	NA	NA	NA	-1.12961677784708	0.491414304651343	1.04171520244528	0.583355174725085	-0.0695696532235201	0.978987769385513	NA	NA	NA	NA	NA	NA	NA	NA	NA	NA	NA	NA	NA	NA	NA	NA	NA	NA	-2.10391902146275	0.334142310107607	-2.77917230953659	0.154421515881286	NA	NA	NA	NA	NA	-1.62225111500525	NA	-2.45761114971576	NA	-2.75279726465015	NA	-0.295186114934393	NA	-1.1305461496449	NA	-0.835360034710504	NA
Psat3g083120	0.680578410853286	0.990127586017736	NA	NA	NA	NA	NA	-0.673758706654734	0.725421439603493	NA	NA	NA	NA	NA	NA	NA	NA	NA	NA	NA	NA	NA	NA	NA	NA	NA	NA	NA	NA	NA	NA	-0.599523949163628	0.775270872685802	-0.456150596860928	0.833779622272409	NA	NA	NA	NA	0.957971034415483	0.11617117377297	NA	0.209290269095015	NA	-0.71596892084316	0.782908642310575	-0.925259189938175	NA	-0.83214009461613	NA	0.0931190953220449	NA
Psat3g083160	0.744451481028613	0.210224724693112	0.658040695066219	NA	NA	-0.350858115324646	0.86192698595725	-1.17754094354583	0.346417222577473	-1.14362504112655	0.344566758790377	-0.826682828221186	0.582789219602041	NA	NA	NA	NA	-0.185074524022813	0.940871386032238	-0.407945374302571	0.836152902362639	NA	NA	NA	NA	-0.0669235208235006	0.991059299474085	NA	NA	NA	NA	-2.75851189532206	0.0286369396762443	-3.01357167317499	0.0157611139960275	NA	NA	NA	NA	0.734968721030003	-0.699893336938796	0.960812782660295	0.986899529669232	NA	0.152538657670952	0.954748648345146	-0.83436087199828	0.784227716021824	0.852431994609748	NA	1.68679286660803	NA
Psat3g083200	1.55085127728125e-11	0.0144758853946701	0.0168697845179995	0.207002961574862	0.67452693128489	-0.278738523033466	0.324380967638306	-0.0918096516320918	0.736239443440325	-0.298812613206954	0.166857258043986	0.186928871401374	0.490084590316151	-0.485741484608328	0.0245544756377056	-0.192897287681365	1	-0.268574548046448	0.383563167687215	-0.0555370911323005	0.888200077307378	0.137360196549064	0.734193104598884	0.213037456914148	0.615850642504817	-0.0756772603650834	0.927376716719273	-0.00570241431636481	1	0.24865121314618	0.400242691065619	0.450304671460002	0.0235680805865595	0.456007085776367	0.0229474917447965	0.201653458313822	0.463086613274475	0.254353627462545	0.3626457267939	0.110372199859861	-0.22479248283562	0.765864034215127	-0.339299984915319	0.151123560927983	-0.401431191946514	0.0323769090839357	-0.0621312070311954	0.891619122732319	-0.176638709110894	0.553382173340481	-0.114507502079699	0.803925629055177
Psat3g083240	0.00107053323263441	0.0550258522089271	0.0198228689194274	0.124492084471397	0.699117538456086	-0.112670902495294	0.589322817771579	-0.205277784512594	0.145521075028161	-0.329769868983992	0.00992069104250349	-0.0926068820173001	0.614690275940026	-0.237162986966692	0.101425138417326	-0.0644490276916235	1	-0.0329808081891006	0.910441682384306	0.0891392078663573	0.668368720037509	0.153588235557981	0.468204639798238	0.122120016055458	0.658196197754351	0.0314682195025229	0.95584946715254	-0.0293965218112861	0.982886807865481	0.103725277119132	0.619388667256126	0.185542099613724	0.172922723493999	0.214938621425011	0.109539276023276	0.0818168224945928	0.67350731107275	0.133121798930418	0.477301560207688	0.0819887641910257	0.0291069692382589	0.980924034480922	-0.191985864040549	0.211726090656098	0.0754622523245749	0.630459689972497	0.267448116365124	0.0465891800377287	0.046355283086316	0.85020026579506	-0.221092833278808	0.167344501890017
Psat3g083280	0.0366448055124799	0.904923587359574	0.712843512084603	0.748229301153438	0.792715858705843	0.0980111833070262	0.971923119164455	0.951879518406393	0.439366138985892	0.203650217252954	0.881263358106568	0.853868335099366	0.535043716042581	-0.650218117846412	0.640592606735316	-0.321031990803566	1	0.396465012980664	0.849615785061066	-0.645214394743205	0.705659403218405	-0.32418240393964	0.90104828808307	-1.04167940772387	0.620099896343861	0.717497003784229	0.812622043033327	-0.228811654131589	0.979311959706628	-0.570391126327161	0.718887971022366	-0.621653365019806	0.573218525735555	-0.392841710888217	0.740605659973103	-0.051262238692645	0.980003791065985	-0.341579472195572	0.840506550172159	0.327998083167905	-0.655793125427205	0.846617578672418	-1.02909334004242	0.266650379305981	-1.07001307740318	0.154506030222261	-0.0409197373607572	0.983652925213771	-0.414219951975971	0.751340880223446	-0.373300214615213	0.835011559541977
Psat3g083320	0.276412987724767	0.319016753678816	0.419487774704105	-0.275612857145725	0.794771041269505	0.393008953287426	0.471024252672581	0.324333017830163	0.466338427644185	0.599945874975889	0.129471303835643	-0.0686759354572631	0.912562694626822	0.668621810433152	0.109290074318577	-0.442002809956634	1	0.196780549237874	0.782285903061453	0.00837639518894322	0.992020394008737	0.450379205145577	0.466541426633463	-0.188404154048931	0.845983444479831	0.638783359194508	0.348725776453723	0.214912609578527	0.952382046407226	0.0156192242092091	0.985307338698669	-0.086813738461118	0.864353320784686	-0.301726348039645	0.485369773665205	-0.102432962670327	0.879154034790792	-0.199293385369318	0.754719594477475	0.523690087421037	-0.303776310175508	0.931730334320805	-0.547636078354129	0.476051433273702	-0.721621403668864	0.21385243581612	-0.173985325314735	0.891898796303287	-0.417845093493355	0.641887310328879	-0.24385976817862	0.85841564664789
Psat3g083360	0.667572321515706	0.244617747852681	NA	NA	NA	NA	NA	NA	NA	NA	NA	NA	NA	NA	NA	NA	NA	NA	NA	NA	NA	NA	NA	NA	NA	NA	NA	NA	NA	NA	NA	-1.20463379014508	0.547234738943675	NA	NA	NA	NA	NA	NA	NA	0.749876804684095	NA	1.36264772234086	NA	3.73443779533312	NA	2.37179007299226	NA	2.98456099064902	NA	0.61277091765676	NA
Psat3g083400	0.0104599006204777	0.064967961086265	0.176685960421743	0.178137161028274	0.602343889412218	-0.240411921029672	0.230842113806373	-0.0537517750687426	0.797898318576425	-0.231888936097016	0.143108690582473	0.186660145960929	0.314382256269808	-0.418549082057945	0.00721500740874881	-0.0561489018553453	1	-0.00884375692167734	0.981758338551476	-0.133881597839406	0.557651784001662	-0.0777326959840605	0.811377379913464	-0.125037840917728	0.709870291920797	0.0473051449336679	0.938615566858495	0.0157464280810275	0.995373737932729	0.036923184510927	0.902627668854275	-0.195467470224027	0.217444568833376	-0.211213898305054	0.180364987270842	-0.232390654734954	0.202529581781114	0.0211767564298995	0.943102136240851	0.568980810941607	0.0520154420983128	0.976071181562178	-0.0989632393003195	0.76657323999319	-0.188660293233527	0.38908771331474	-0.0896970539332077	0.820611594492674	-0.24067573533184	0.339074649472235	-0.150978681398632	0.69399024478023
Psat3g083480	0.449783383231504	0.60884653570336	0.70468228167582	NA	NA	-0.433656795009973	0.800878296213838	1.01942297875975	0.268851089744224	0.170424394013013	0.871386107580411	1.45307977376972	0.123886398205904	-1.28265537975671	0.193558882030095	NA	NA	-0.61199880681202	0.654237950338532	-0.420516122139224	0.746168289886782	NA	NA	0.191482684672797	0.939297333134052	-0.447944363208766	0.861936520888847	-0.381090598668393	0.960307405809475	-0.401629175640278	0.762915450150862	0.0732927640949408	0.94348605945618	0.454383362763334	0.608772984120073	0.474921939735219	0.670839761585686	NA	NA	0.571672826384807	0.0826540390577771	0.994353760694928	0.910554103654213	NA	0.614168823791041	0.541998222271444	-0.296385279863172	0.861792610836623	0.531514784733264	0.700945142739274	0.827900064596436	0.549610545245715
Psat3g083520	1.91780708563125e-15	0.678090771050441	0.43768940841289	-0.0687675687721675	0.931026025282554	-0.172441856941486	0.618705636752683	0.0314270183043498	0.921915380097301	0.100194587076517	0.708557231658779	0.203868875245835	0.460341357922222	-0.103674288169318	0.730394099032666	0.204051533125757	1	0.383025949713408	0.159797613328866	0.179919084461989	0.570866417532142	-0.0241324486637673	0.966321414961705	-0.203106865251419	0.643745693981538	0.178974416587651	0.750732423845051	0.0332088012150081	0.990475924101938	-0.089531293260236	0.820190171545323	-0.0855384967031044	0.751385498638386	-0.118747297918113	0.647050451530893	0.00399279655713154	0.992929291472988	-0.122740094475244	0.724783811363328	0.760629299643357	0.00674993185021351	0.99902630085732	0.0494613098571287	0.914159777859054	0.19361248163961	0.433344660332376	0.144151171782481	0.707527611715529	0.186862549789397	0.55948301580372	0.0427113780069152	0.94690495461078
Psat3g083560	0.0479989861126275	0.132868474729336	0.314674254373141	-0.464238612138541	0.464620950107825	0.298946271052678	0.510489318535068	-0.0767974653109514	0.858231903007467	0.38744114682759	0.246652091532514	-0.375743736363629	0.297936380535252	0.763184883191219	0.0165113222396027	0.089000199407253	1	0.337807500048052	0.46374766313834	0.014243628211194	0.982163268059064	-0.074756571196059	0.922966895037769	-0.323563871836858	0.582107366446892	0.2488073006408	0.758936112404879	-0.014719891782363	0.998787223880059	-0.115719807575482	0.839945300640369	-0.38812606898078	0.233484159122319	-0.373406177198416	0.257011982041411	-0.272406261405298	0.525351002119274	-0.100999915793119	0.856322935407057	0.310492012412694	0.103053626787763	0.965923932474865	-0.198005512557136	0.681127568971565	0.30169692734698	0.349700222253283	0.499702439904116	0.152873755446147	0.198643300559216	0.672930050043914	-0.301059139344899	0.552967295632036
Psat3g083600	0.0177998044447963	0.0024073495590236	0.0200591060327556	0.187965659094575	0.582191223339119	0.485735189418552	0.00239467110602382	0.178785722940065	0.304408972712779	-0.00917993615450988	0.967142805100837	-0.306949466478487	0.0577366297505625	0.297769530323977	0.0738517445989111	-0.0022868873642063	1	-0.00525181203104833	0.989351390833764	0.280398830074887	0.120023176331313	0.282685717439094	0.179116148403621	0.285650642105936	0.22524003175649	-0.00296492466684203	0.996990613473538	-0.114026297937421	0.919498830402511	0.104541297089469	0.678971820126213	-0.0824404549941161	0.655670976348979	0.0315858429433049	0.878900101456743	-0.186981752083585	0.342326835591404	0.21856759502689	0.282860531780808	0.637692063991067	0.0973181696429512	0.918937939321225	0.178581818147082	0.391563479409591	0.142137833511642	0.412792838341179	-0.0364439846354403	0.919961895923833	0.0448196638686904	0.887666055961908	0.0812636485041307	0.823105949157797
Psat3g083640	0.199702965351768	0.544511259077596	0.780419507195649	-0.0380878284741869	0.977283645270933	-0.189316999904434	0.717562236855935	0.0257422358472597	0.954641154969884	0.0638300643214466	0.877415863727992	0.215059235751693	0.609567068108131	-0.151229171430247	0.721060481639289	0.0200045669104265	1	0.313461763491006	0.529360859291228	0.327667246736049	0.455175201843889	0.307662679825623	0.560158714243453	0.0142054832450433	0.988587116228395	0.29345719658058	0.709527209251315	-0.0757057788449542	0.979695264128424	0.0982063639139455	0.869748439254705	0.418191717225767	0.18923964782196	0.493897496070721	0.114248847294542	0.319985353311821	0.428061047213336	0.1739121427589	0.732514961424965	0.880989017961446	-0.103588528955598	0.967828676787041	0.10274437592617	0.853754813822832	-0.0859544319453489	0.847775239124803	-0.188698807871519	0.729396524309426	0.0176340970102492	0.98373347267765	0.206332904881768	0.744128436944882
Psat3g083680	9.05694878549188e-10	0.262124141424383	0.381193696375817	-0.394853862938932	0.769717648516611	-0.761985876980054	0.264314105390827	-0.240382391734864	0.71824200197025	0.154471471204069	0.820002436547741	0.52160348524519	0.427290066419673	-0.367132014041121	0.59199733652825	-0.418894026623646	1	-0.569433640781205	0.504893548265523	0.0401707657414	0.970935229733863	0.459064792365046	0.6304192145267	0.609604406522605	0.561351958417353	-0.150539614157559	0.945394596965674	0.599524103571205	0.79299533472878	0.566536684738373	0.437023044413671	0.995432771563341	0.0407586424850932	0.395908667992136	0.476773591547147	0.428896086824968	0.525968167752046	-0.0329874188328318	0.97381349775055	0.687044359688593	-0.436672231012451	0.867780998282824	0.162511828527939	0.874479758051134	-0.0686344398239934	0.935604688951367	-0.231146268351932	0.829812781561919	0.368037791188457	0.666947296794126	0.599184059540389	0.490018129974971
Psat3g085120	0.050222833919757	1.94052481991289e-17	0.327414058729132	-0.750756833313289	0.291988980584642	-0.378701146605741	0.522012781536674	-1.85419100052994	3.66100716034626e-07	-1.10343416721665	0.00442036466919451	-1.4754898539242	8.23482901121232e-05	0.372055686707548	0.446607914848497	-0.466809612689756	1	-1.30881209893765	0.001103277544332	-1.88536137216482	2.67038880845373e-07	-1.41855175947507	0.00107214312198126	-0.576549273227174	0.402147323414273	-0.842002486247892	0.147600373835826	-0.657115747291823	0.54410163973713	-0.850106044289491	0.0717475435724684	-1.84674690666985	2.02394575935973e-07	-1.18963115937802	0.00157865750780376	-0.996640862380357	0.0210467187902954	-0.192990296997668	0.770149985130038	0.0625699558755632	-0.10844802120626	0.975567593716954	-0.518338889605146	0.316186945196174	-0.854140941183348	0.0204542072909034	-0.335802051578202	0.615611812526161	-0.745692919977088	0.0842051500347346	-0.409890868398886	0.547722951972854
Psat3g082560	0.000646444388614094	0.089204190858404	0.0776111756716007	-0.302438436170789	0.596051279254645	-0.374872957768561	0.26881771523786	-0.511016500922126	0.0497312345408184	-0.208578064751336	0.483910812677452	-0.136143543153565	0.718943266169671	-0.0724345215977714	0.853401495798651	-0.131731094620501	1	-0.090582621254869	0.867785221984861	0.0163512244818892	0.975554837556843	0.14808231910239	0.776745942716891	0.106933845736758	0.886310118456729	0.0411484733656319	0.971673657812924	-0.0722988680222268	0.977676920812665	0.23376380641437	0.549871010113768	0.484567269039566	0.0541257299516496	0.556866137061793	0.0256106634162573	0.250803462625197	0.462007077288281	0.306062674436596	0.37881845975517	0.634891833297321	-0.165370275902628	0.879524453344193	-0.238264448045165	0.420038838157139	-0.212487599620285	0.375585887592238	0.0257768484248805	0.963246978293997	-0.0471173237176569	0.921598080810902	-0.0728941721425374	0.900492547733373
Psat3g082600	0.543230546015128	0.0566224912654201	0.754780693363139	-0.547891094321013	0.638938730337902	-0.017225132911819	0.988792869048031	0.189807405043179	0.765508899540783	0.737698499364193	0.155706762320645	0.207032537954998	0.77539376039568	0.530665961409194	0.384727153940316	-0.376493781422254	1	0.873695504006027	0.162107261504261	0.179020266308876	0.845218916219504	0.55551404773113	0.515591108341388	-0.69467523769715	0.38865859008239	1.25018928542828	0.0686161276223189	-0.2711253906234	0.958819911060942	0.444289378701276	0.572722653721329	0.354057779539167	0.543864927579495	0.625183170162568	0.251838039912358	-0.0902315991621089	0.918255698108244	0.715414769324676	0.295229968114995	0.703538435083963	-0.0186704948491074	0.999186680026574	-0.351651136224576	0.735284938866499	0.337244274604615	0.660976379214782	0.68889541082919	0.44261777301671	0.355914769453722	0.728477500183205	-0.332980641375468	0.8204550065608
Psat3g082640	0.00723334033159191	0.0210024446039175	0.0412487482791733	0.178032811318316	0.722499759898543	-0.29404111272901	0.275173211707178	-0.0573886551499493	0.837511646725708	-0.235421466468265	0.280005942146667	0.236652457579061	0.337492018466677	-0.472073924047326	0.0252956368720836	-0.0966533505413884	1	0.179651005981044	0.591626194965721	0.165658704852623	0.587101458105024	0.262312055394011	0.402382889418313	-0.0139923011284213	0.982729829714384	0.276304356522433	0.503994441525314	0.208901763363028	0.84530129140315	0.091958924998696	0.802156469094313	0.452695388133519	0.0189357579411242	0.24379362477049	0.249444627272597	0.360736463134823	0.120699802344161	-0.116942838364332	0.71935355041465	0.535530975534657	-0.153004415030693	0.83570621072796	-0.193749769064602	0.377570591409795	-0.0358862201451494	0.886385652972246	0.157863548919453	0.542105618719988	0.117118194885543	0.658852625709014	-0.0407453540339093	0.92945289944446
Psat3g083720	0.000114023629259894	0.000492591238326566	0.00360964425937439	-0.13280782924444	0.925991533140703	0.25372880417992	0.708597077706955	1.24465081144275	0.000856486371838411	1.37745864068719	0.000190636988104981	0.990922007262827	0.0111168749529077	0.38653663342436	0.431363981035908	0.0774783496690377	1	0.137544058403688	0.867737882436301	-0.0509672318586092	0.947743040384736	-0.128445581527647	0.889836936476488	-0.188511290262297	0.858482267302933	0.0600657087346498	0.973386467508566	-0.293489556857283	0.919121767305614	-0.813357317051969	0.0973206590384538	-0.228490823181774	0.625966055156272	0.0649987336755086	0.903598614378631	0.584866493870195	0.227953343432642	-0.519867760194686	0.330139368498511	0.233741344854072	-0.125110868087792	0.975805209833207	-0.0428013657145243	0.967645410877108	0.609898896586503	0.190174007804913	0.652700262301028	0.266092331208441	0.735009764674296	0.151992882375503	0.0823095023732681	0.95135508360295
Psat3g083760	0.221589144075577	0.147867952326569	0.194586423575128	NA	NA	0.334778788042106	0.81981093163237	-1.16226134134851	0.233117814523321	0.550211595806243	0.664446933106683	-1.49704012939062	0.115472281203586	2.04725172519686	0.0402281617694073	NA	NA	-0.490177344398538	0.767592563640959	0.203105228591523	0.895700400976926	NA	NA	0.693282572990061	0.710508155145385	-0.763065731985864	0.731123477754345	-0.277908582003562	0.974005088455106	0.564864018495565	0.660360436393145	-0.408541146671141	0.686471733317876	-0.130632564667578	0.908605006172887	-0.973405165166705	0.34677348120421	NA	NA	0.594637726136391	-0.586438460998028	0.87808553514658	0.319438207418984	NA	-0.242257079127911	0.81947357656614	-0.561695286546895	0.64677858287937	0.344181381870118	0.811951698274111	0.905876668417013	0.429138442501894
Psat3g083840	NA	NA	NA	NA	NA	NA	NA	NA	NA	NA	NA	NA	NA	NA	NA	NA	NA	NA	NA	NA	NA	NA	NA	NA	NA	NA	NA	NA	NA	NA	NA	NA	NA	NA	NA	NA	NA	NA	NA	NA	0	NA	0.562199617744568	NA	0	NA	-0.295197084740837	NA	0	NA	0.533668067659211	NA
Psat3g083880	1.11492946003882e-15	0.000368017605070055	0.000257528592746644	0.515183421467004	0.818103986107162	-0.128452854868132	0.945828309665102	1.89697273975653	0.0122345534320346	1.38178931828953	0.0683591682728271	2.02542559462467	0.0078613096476131	-0.643636276335135	0.53098343360243	0.230798501423188	1	-0.336325639029073	0.81913740833244	-1.96548334978497	0.0213688829236208	-2.19628185120816	0.0189622865117143	-1.6291577107559	0.165581647252605	-0.567124140452261	0.783329710215438	-0.195351159567642	0.977676920812665	-0.785783974051585	0.439898796513922	-1.17844734886121	0.0954078914461365	-0.983096189293566	0.181909119580767	-0.392663374809624	0.712366206659256	-0.590432814483942	0.570691992733738	0.0290192515403953	-0.36117310711989	0.883148867327865	-0.520226447566225	0.437714396494659	-1.26868979501122	0.00330954944084327	-0.748463347444998	0.230858263544042	-0.907516687891332	0.0877889847337514	-0.159053340446335	0.903558317966129
Psat3g083920	2.30531859871799e-13	7.39669061947784e-10	1.37638743810679e-09	-0.340670637584753	0.356423576365248	0.436164469134462	0.0516763911685848	0.626265284209941	0.000620996920473946	0.966935921794694	4.21374474078022e-08	0.190100815075479	0.4382383365629	0.776835106719215	2.64596441008425e-05	0.0286893968222968	1	0.0455931363592848	0.915161016162019	0.170136127520982	0.549380951690565	0.141446730698685	0.690852727860552	0.124542991161697	0.788510128792811	0.016903739536988	0.984846638133992	-0.0689826631060358	0.972231758003618	-0.510334676815151	0.0221623479446258	-0.537133626810962	0.00316895872391249	-0.468150963704926	0.0124070938860991	-0.0267989499958106	0.941755165109103	-0.441352013709116	0.0530183023094395	0.591758065049711	0.139201374851735	0.913318535049531	0.128035726947746	0.718185894773998	0.276032138304406	0.209481111904942	0.14799641135666	0.691383023794555	0.13683076345267	0.69574674475347	-0.0111656479039897	0.9880450757539
Psat3g083960	5.84808315743499e-09	0.010429316999225	0.00616414557969045	-0.145365878861434	0.859462686867143	0.661436484833526	0.0222533815950976	0.368355886124754	0.198775521154397	0.513721764986188	0.0534400311238754	-0.293080598708772	0.349217375193184	0.80680236369496	0.00212037030604109	-0.136887665445467	1	-0.022316948858042	0.974724945866554	-0.0568731765955897	0.915631444723874	0.0800144888498778	0.906898155006363	-0.0345562277375477	0.970894197606613	0.114570716587425	0.911119844872374	-0.0069198845705018	1	-0.401310742685865	0.269059412378244	-0.275732504859295	0.338083076923887	-0.268812620288793	0.353560545223351	0.125578237826569	0.766156177831617	-0.394390858115363	0.264007711832538	0.981530327174908	0.164372816168962	0.971781913869379	0.162357644472494	0.878228462107375	0.0303375573190756	0.971552343893217	-0.132020087153419	0.917149295710704	-0.134035258849886	0.90833846895029	-0.00201517169646768	0.999477341299834
Psat3g084120	0.007590278948317	0.0205556202676753	0.117974434178652	0.0907418141697632	0.824002958493726	-0.168290910059114	0.416853303731297	0.0753127120996764	0.686268672150739	-0.0154291020700869	0.937607613022028	0.243603622158791	0.125991455396067	-0.259032724228877	0.102862405537284	0.08164150431864	1	0.25044872330567	0.193244731313742	0.226659233738963	0.211403963171179	0.145017729420323	0.555618860149936	-0.0237894895667076	0.959925133336131	0.16880721898703	0.600856308173633	-0.00956799500044731	0.997283614599676	0.143292292876271	0.507326061939476	0.29412358875801	0.0354087511149745	0.303691583758457	0.0301303793952675	0.150831295881739	0.422907519846043	0.152860287876718	0.450455121834182	0.349449243539949	-0.0752541164655224	0.951034027821926	-0.0506121712314557	0.868658474294228	-0.256454591397525	0.107877116184943	-0.205842420166069	0.354376081730731	-0.181200474932003	0.40207042199058	0.0246419452340667	0.95840478550319
Psat3g084200	0.21782003180829	0.692677436282565	0.590262370900066	-0.0161342797845273	0.995866043507096	0.649231348214186	0.606724367465103	-0.358772523186452	0.752769207798506	-0.342638243401925	0.753710450939419	-1.00800387140064	0.303447020961108	0.665365627998714	0.509866815465966	0.318958735967787	1	-0.497811033059287	0.728636518677567	-0.777183274080509	0.494930589252828	-1.0961420100483	0.346428700076218	-0.279372241021223	0.909806817954902	-0.816769769027074	0.650072705859652	-0.306842577045298	0.970286062589349	-0.53080969745602	0.662696632397791	-0.173347873754529	0.85359963600349	0.133494703290769	0.892154626875631	0.357461823701491	0.758131802233223	-0.223967120410722	0.870033802260362	0.803207665657783	-0.336147000626368	0.959037931735235	0.00315310883731493	NA	-0.663291169828246	0.491570695852797	-0.666444278665561	0.624199547284456	-0.327144169201878	0.841387321646848	0.339300109463683	0.862010081624029
Psat3g084280	0.241460479525261	0.238871795277744	0.224786728130451	0.0661586467871078	0.930977885466078	0.0626349921814332	0.879413902145041	0.0643235396232034	0.820882641538531	-0.00183510716390444	0.995742086754292	0.00168854744177012	0.995839487934541	-0.00352365460567455	0.992469498065505	-0.151595510101143	1	-0.12703484192587	0.737108228980698	-0.203604514999644	0.485585610547987	-0.052009004898501	0.920695307805413	-0.0765696730737742	0.899141383302558	0.0245606681752732	0.979151615020278	-0.150517673708926	0.920486080179758	-0.013091285858028	0.976056224115575	0.350986428881097	0.0781247470021349	0.501504102590023	0.0090925675147985	0.364077714739125	0.117693208207621	0.137426387850898	0.668570640126066	0.206894020337476	0.0132156026451995	0.996106757659717	-0.404791709096142	0.19521748933025	0.00761319874118753	0.985269468877833	0.412404907837329	0.200133729587866	-0.00560240390401196	0.993786114873367	-0.418007311741341	0.225980604099435
Psat3g084320	0.000209646115610664	0.0689618640301805	0.0391831363417293	-0.158607962445323	0.773423869844506	-0.16633165398385	0.618713081361258	-0.341525473076535	0.118759926927904	-0.182917510631212	0.440175618121705	-0.175193819092685	0.526591612398579	-0.00772369153852722	0.983382682326585	-0.107903285827282	1	-0.0827673456168406	0.847182880100915	-0.0474410443240321	0.905751204192844	0.0604622415032502	0.905930646742638	0.0353263012928084	0.959152936620773	0.0251359402104418	0.978811433858934	0.0661332479053178	0.976281855374786	0.267521974325034	0.358618006556846	0.539437503421037	0.00598937510084297	0.473304255515719	0.0189079191524385	0.271915529096003	0.29432675943197	0.201388726419716	0.5000015793045	0.786271276894322	-0.108275003795259	0.934538118746678	-0.12893150876843	0.684832399965895	-0.18510927368219	0.397764032272565	-0.0561777649137598	0.900336785101022	-0.0768342698869306	0.839725467815961	-0.0206565049731708	0.973025140277919
Psat3g085760	0.000804565069898825	0.0232392165528157	0.413460538458966	-0.370694042660144	0.790630221388298	0.483388219314865	0.503008254736622	0.491415142487201	0.380551983641618	0.862109185147344	0.0914773866400658	0.00802692317233599	0.991879736107806	0.854082261975008	0.12211924882684	0.0484742273571345	1	0.762455180588483	0.186977368018138	0.43290042670304	0.498777941218596	0.384426199345906	0.621185340878439	-0.329554753885443	0.727650039560136	0.713980953231349	0.367140782884608	0.610517060056961	0.74590424658002	0.416494036961525	0.577279028024898	1.05628435523942	0.0174916533182187	0.445767295182461	0.35447332984498	0.639790318277898	0.246819132852282	-0.194023023095437	0.806908442411236	0.408652939042262	-0.0590355313705067	0.995030654401994	0.305308692589528	0.792665342595902	0.837163913325154	0.214747661010659	0.531855220735626	0.610318143764154	0.896199444695661	0.262427371060648	0.364344223960035	0.811534130821726
Psat3g085640	0.0103029680827186	0.150945865777965	0.453431372800068	-0.106379626290034	0.84347936142546	-0.227558610344632	0.372995633418507	0.146078540297758	0.503854028285199	0.252458166587792	0.18799644492248	0.37363715064239	0.0494762338464725	-0.121178984054598	0.619244257848818	0.118663668378059	1	0.157937139029124	0.599226745780007	0.176652201042589	0.497231320386303	0.0579885326645303	0.89265852959023	0.018715062013465	0.976457930288553	0.0392734706510653	0.959855493516604	-0.100836556659064	0.951504829765155	-0.303798108715148	0.193900616851917	0.00867130660639128	0.973106307962464	0.109507863265456	0.60187641146321	0.312469415321539	0.136875144546143	-0.202961552056084	0.414295631506922	0.68389124706191	-0.0400893782220607	0.984315308411516	-0.219366179760914	0.440431243538909	-0.114064680144475	0.662682694941868	0.105301499616439	0.792419106569305	-0.0739753019224145	0.855693124692144	-0.179276801538854	0.643465571871421
Psat3g085600	0.000101018676713325	0.0024801486592161	0.00547949094737128	0.118183581186828	0.796697448705099	-0.122099462792556	0.663927606534057	-0.557102939113939	0.000495550345274277	-0.675286520300767	1.69765032198792e-05	-0.435003476321383	0.00962625958462406	-0.240283043979384	0.212307348876851	-0.0394540256824457	1	-0.0927256912260264	0.773234340808945	0.0362411537940165	0.911449313241396	0.0756951794764622	0.839957549825797	0.128966845020043	0.733105690471836	-0.0532716655435807	0.937916288524545	-0.055374175000272	0.975129609955406	0.0121601228724367	0.973311623196002	-0.0180626027375695	0.938981986868239	0.0373115722627024	0.869664348287685	-0.0302227256100063	0.921095806145701	0.0675342978727087	0.81968739163028	0.895796298872454	-0.0196561033511741	0.993799557367127	-0.0992439307030182	0.744367253627728	-0.106256540031735	0.63803162717598	-0.00701260932871695	0.988402609337541	-0.0866004366805611	0.78932232899471	-0.0795878273518441	0.858845424987723
Psat3g085520	2.28511644069271e-08	0.984792009981299	0.924321236120443	0.0367782038032682	0.986111432001046	0.304870564975898	0.690449471298842	0.0219391719443941	0.97542470857634	-0.0148390318588741	0.982882015576814	-0.282931393031504	0.660442944711209	0.268092361172629	0.66143267079418	0.12335195325059	1	-0.0485823942895329	0.963354135247639	0.308471718873406	0.660845173306666	0.185119765622816	0.854653286545251	0.357054113162939	0.718475907129747	-0.171934347540122	0.919910497703365	0.0468703346139058	0.995373737932729	0.119394682765101	0.892986040470687	-0.142533718048122	0.804495134757493	-0.189404052662027	0.737093894380275	-0.261928400813223	0.697739483698057	0.0725243481511954	0.934220220965651	0.2026959555255	0.0608775607895008	0.981064895971652	0.365437839679226	0.284248260996645	0.417981714365553	0.112627416842878	0.0525438746863272	0.93486908908913	0.357104153576053	0.278317347459672	0.304560278889725	0.48101765428834
Psat3g085480	3.42968214840088e-17	5.47163334496637e-09	3.11882175760096e-05	0.19933808958678	0.419885216796077	0.261474106132516	0.0763644599682589	-0.0639975760420032	0.692949681445895	-0.263335665628783	0.0327192627117144	-0.325471682174519	0.00816809163739049	0.0621360165457358	0.719172572642921	-0.166059051051719	1	-0.477746255863421	0.000116703494285115	-0.312886077589024	0.0193722117562453	-0.146827026537305	0.461878186869725	0.164860178274397	0.463071681603617	-0.311687204811702	0.0670977339407348	-0.283994479484023	0.255763816841375	-0.224850714250283	0.161288604743531	-0.477686986149263	3.11441611860933e-05	-0.19369250666524	0.135235679130312	-0.25283627189898	0.0770136593042383	0.0591437652337397	0.781355963332833	0.86221842769139	0.0419675330521843	0.979112847695811	0.0598587881925127	0.849226152404817	-0.0672611084616586	0.767575735240473	-0.127119896654171	0.655160470737476	-0.109228641513843	0.690212408577098	0.0178912551403284	0.972975840992481
Psat3g085440	0.286473843204334	0.961736296355265	0.988708527843771	-0.317231384102914	0.893010937009267	0.19314798608207	0.891023646613767	-0.600163194960447	0.499690880157759	-0.282931810857534	0.769426960640408	-0.793311181042517	0.37561654700446	0.510379370184983	0.580061567829445	0.132981323365422	1	0.215458561855063	0.878044618432811	-0.0516144204818363	0.969555215914032	-0.184595743847259	0.908418161315658	-0.267072982336899	0.886688028725296	0.0824772384896405	0.977675150549483	0.274716285030275	0.970286062589349	0.420622493624238	0.717777923138963	-0.0477498465610624	0.961896191694012	-0.322466131591337	0.704807984688162	-0.468372340185301	0.639778436804793	0.145906208593963	0.908124328207645	0.805240185255275	-0.00709451499917509	0.999564826964906	-0.620040055773883	0.601151282746281	-0.347192131694772	0.738301625636455	0.272847924079111	0.877569263955594	-0.340097616695597	0.812999851240611	-0.612945540774707	0.687938394126192
Psat3g085400	5.89522404691125e-15	2.73322879482142e-08	0.00160304800241911	0.181546014285127	0.743396730055135	0.88268041574159	2.35560502177242e-05	0.107885627490387	0.702576553378717	-0.0736603867947402	0.793338617361725	-0.774794788251203	0.000120344533914048	0.701134401456463	0.00101070931514274	-0.0245535349098627	1	-0.0145428813458076	0.979033265486214	0.366402097672749	0.157372502630872	0.390955632582612	0.188504839593122	0.380944979018557	0.261528040144626	0.0100106535640551	0.993502899762864	0.0679401159682748	0.977003302048173	0.616130248348202	0.0126702825956286	0.377103640845065	0.0840975058179037	0.30916352487679	0.174507389040519	-0.239026607503137	0.398612025893185	0.548190132379927	0.027909320253491	1.52253047598949e-05	0.26143052462072	0.850052511913328	0.713336917693114	0.0159435766949662	1.07078262996197	7.56644959246209e-06	0.357445712268854	0.376833263971246	0.809352105341248	0.00237704608832346	0.451906393072395	0.260938369813415
Psat3g085360	0.00631909383722258	0.0350005124141076	0.0396097787037266	0.00441289260048715	0.996494880341256	0.21325291148486	0.618379176346619	0.34027435266513	0.245830926765785	0.335861460064643	0.237459700199056	0.12702144118027	0.750264848688662	0.208840018884373	0.540991502834655	0.171398303892803	1	0.340427003818268	0.380571658594549	-0.0200152444319818	0.971287476322384	-0.191413548324785	0.700255127798079	-0.36044224825025	0.447479228645682	0.169028699925465	0.832659152398274	0.312458651505805	0.80289641943045	-0.0837056534949381	0.870877907263932	-0.445940049828094	0.101430300587363	-0.758398701333898	0.00291910419989478	-0.362234396333156	0.282215013417894	-0.396164305000743	0.258013343699017	0.572625723550752	0.104999538212455	0.977217634849147	0.489366915459896	0.350199843689489	0.197178675371195	0.703316830641547	-0.292188240088701	0.665318196311946	0.0921791371587393	0.915093817425934	0.38436737724744	0.5825323105924
Psat3g085280	0.934339199459361	0.904737881840828	0.865965392362896	NA	NA	NA	NA	0.225401174341211	0.921894508975645	-0.716319650125741	0.691164619347638	0.809924600228326	0.734992108495661	NA	NA	NA	NA	NA	NA	NA	NA	NA	NA	NA	NA	NA	NA	NA	NA	NA	NA	0.325459648218344	0.880989168593662	-0.772085594400281	0.673964139654104	NA	NA	NA	NA	0.86691535277165	0.940050431044444	NA	0.276921408923522	NA	-0.206992284141038	0.938500016137286	-0.48391369306456	NA	-1.14704271518548	NA	-0.663129022120922	NA
Psat3g085320	7.45472339453199e-11	7.15692763175002e-12	4.54760804250831e-07	0.331513962896244	0.304108465232293	0.786133639953311	2.90713605434263e-06	0.00553289351047498	0.985495379017744	-0.325981069385769	0.0683420448440253	-0.780600746442836	1.36618153627746e-06	0.454619677057067	0.0125151738971761	-0.0412198557814993	1	-0.114443551231308	0.72020927249021	0.163723609973135	0.523815581741122	0.204943465754635	0.469180009936549	0.278167161204443	0.346905406563353	-0.0732236954498086	0.90957654373567	-0.0623414318590654	0.97340667866106	0.541054827398703	0.00594260321706563	0.526851498009193	0.00149682825266667	0.589192929868258	0.00041059313197373	-0.0142033293895107	0.967558440742076	0.603396259257769	0.00139921886784472	0.0197371995179918	0.141665917856447	0.93487107406632	0.485382458285722	0.100459009135963	0.606326552995499	0.00897037087614448	0.120944094709778	0.816027141056087	0.464660635139053	0.0979566264432883	0.343716540429275	0.378704819173204
Psat3g085000	0.0772089496071473	0.126961338780835	0.0529457730814564	-0.132006336751267	0.928075025302433	0.209124202065724	0.76700942163918	0.543713834282581	0.197266136986597	0.675720171033848	0.0906618843543213	0.334589632216857	0.504785421634671	0.341130538816991	0.49717881100196	-0.0304404580579463	1	0.166607575540965	0.830584269555638	-0.398773854904733	0.475807379594888	-0.368333396846787	0.586723523856993	-0.565381430445698	0.402147323414273	0.197048033598911	0.877075625332768	-0.146875263910777	0.970286062589349	-0.70303242923589	0.162276006743134	-0.545495456633634	0.169314022728705	-0.398620192722857	0.343460467664279	0.157536972602256	0.806164369490947	-0.556157165325113	0.284388808827797	0.961788455462196	0.149974347077606	0.971102640394895	-0.0858330838017644	0.934779389303752	0.0618726604078048	0.936632891523724	0.147705744209569	0.891898796303287	-0.0881016866698013	0.936450434535675	-0.23580743087937	0.839036694726116
Psat3g085160	4.36236670325988e-17	0.000192841723628251	0.00033453669176871	-0.0700883547965429	0.906109679078831	0.116614660662958	0.696878285400314	0.0335135507257241	0.897073829032332	0.103601905522267	0.629068805237425	-0.0831011099372339	0.756137693097759	0.186703015459501	0.386246158644093	-0.249048186709934	1	-0.252792781491046	0.320957012609053	0.054316182714397	0.871130803794906	0.303364369424331	0.232039798515667	0.307108964205443	0.288513553766747	-0.00374459478111192	0.996789574819851	-0.0604634564976859	0.974005088455106	-0.372119761798137	0.0875307413853226	-0.650628912533886	6.75904300315776e-05	-0.5901654560362	0.000414186693887365	-0.27850915073575	0.195540047815935	-0.311656305300451	0.162444241875727	0.586459973436445	0.0923826196168015	0.9429582685752	-0.00982830344080151	0.983063538286279	-0.148858673747162	0.493755079302141	-0.13903037030636	0.660695583547987	-0.241241293363963	0.298465739776864	-0.102210923057603	0.809055326816928
Psat3g085200	0.0865447756031905	0.0661716416388115	0.0581592878046162	-0.199434036216175	0.743679766030361	0.130452173945696	0.75381573073964	0.117851023991794	0.699965452140215	0.317285060207969	0.208294075372619	-0.0126011499539014	0.976080239880402	0.329886210161871	0.224559053621246	-0.073326227141479	1	0.157058241980258	0.711895348171327	0.214624536315397	0.532597292713019	0.287950763456876	0.436482173691079	0.0575662943351392	0.9370442548295	0.230384469121737	0.692559038641798	-0.204929176314319	0.893150242252676	-0.238534501579467	0.492439729115939	-0.624726590834663	0.00507544813724119	-0.419797414520345	0.0779833856239967	-0.386192089255196	0.173789635913737	-0.0336053252651481	0.941879160507815	0.784076648430684	-0.0135760821928708	0.996106757659717	0.151670145567661	0.696541413336219	-0.0701995595039287	0.84496670127222	-0.22186970507159	0.561791474502824	-0.0566234773110579	0.915419637614086	0.165246227760532	0.742112561242779
Psat3g085240	0.046196882027684	0.252943898162993	0.383383071074601	0.0747305978573237	0.956137093858885	-0.396278591513468	0.405742963840372	0.310083297406007	0.43026041887023	0.235352699548683	0.550479265920768	0.706361888919475	0.0423221445674331	-0.471009189370792	0.221052978972359	0.37531059187346	1	0.148117697279168	0.824743087694046	0.131839749097115	0.825697059142075	-0.243470842776345	0.692554659385149	-0.0162779481820526	0.988440976889903	-0.227192894594292	0.818599354764833	-0.0274492156007579	0.996351028437563	-0.372692088502939	0.441585480342998	-0.37781759344454	0.289022558291788	-0.350368377843782	0.335349106730811	-0.00512550494160059	0.994379744552158	-0.345242872902181	0.461463574274128	0.719736819348116	0.202497030678373	0.92360340445319	-0.0800309856158593	0.910674349239424	0.229866820705467	0.575918849201272	0.309897806321327	0.564603526152298	0.0273697900270941	0.97703456372173	-0.282528016294233	0.666170109169121
Psat3g085920	0.56148593049343	0.568590315496355	0.442006723338287	-0.00147041000119964	0.998184504198484	-0.0751997846084746	0.819691889713183	-0.0454492860912146	0.853217842481796	-0.0439788760900149	0.852615373938851	0.02975049851726	0.921973550281597	-0.073729374607275	0.766617976350173	0.348647797932327	0.755799747424522	0.133397382401146	0.668635240695003	0.143932845783909	0.593645560754498	-0.204714952148418	0.461572898622022	0.0105354633827635	0.984762031026252	-0.215250415531182	0.565799078380759	-0.0621021669087228	0.973186786567474	0.052030412529577	0.879331312735659	0.131072698919685	0.508075454614382	0.193174865828408	0.301233167798579	0.0790422863901083	0.770753942062308	0.1141325794383	0.67909704270291	0.107990729227873	0.449758190176798	0.417469085059899	0.37064658032771	0.200567454406526	0.458222404296466	0.0429822856201898	0.0875758239687557	0.864005467293877	0.00846421411966748	0.990449541018106	-0.0791116098490882	0.899168260021569
Psat3g086000	0.44805439841144	0.403171485108595	0.393230479888725	NA	NA	-0.276566050538867	0.8898482219054	0.308033565100547	0.813390129838637	1.57326947265025	0.153727521743525	0.584599615639414	0.670168424447204	0.988669857010831	0.464094897422859	NA	NA	1.73754576843388	0.184118708096597	0.973235711033864	0.510443889882006	NA	NA	-0.764310057400012	0.700946126317302	1.05542381178463	0.620542504489872	0.0687769684773094	0.997283614599676	-0.560746761764395	0.745739969910423	0.486315444072742	0.669576825537312	0.417538475595433	0.71755958675611	1.04706220583714	0.418870588375139	NA	NA	0.927239165180613	0.298910088131471	0.979834618433933	0.440092861790436	NA	0.754449110896552	0.610137518961246	0.314356249106116	0.907493119313668	0.455539022765081	0.842384050279181	0.141182773658965	0.969976561837538
Psat3g086080	0.190559991784766	0.105161657105773	0.155542417237499	-0.0992109238516674	0.964869842820359	0.732250374255809	0.272282782709801	1.1656285186597	0.0174961070963786	1.26483944251137	0.00899636102980409	0.433378144403891	0.476496269743806	0.831461298107477	0.141910715612582	-0.166810781612411	1	-0.0516364649449417	0.965703769447402	-0.226785997244439	0.796358828572445	-0.0599752156320275	0.964719302647279	-0.175149532299497	0.907929107524579	0.11517431666747	0.957501051015916	0.478966208552468	0.874447606237451	0.440636149325566	0.572854571076569	0.282029434908784	0.639706719934963	-0.196936773643683	0.746974813065096	-0.158606714416781	0.84559211855594	-0.038330059226902	0.969111421618975	0.983692803761766	-0.159551422230746	0.979112847695811	-0.207764488694284	0.863216561605835	-0.0497169515922242	0.961893089276924	0.158047537102059	0.91653443139251	0.109834470638521	0.940873630928701	-0.0482130664635381	0.981089078603253
Psat3g086120	2.20185592369414e-08	0.985883382885051	0.921384249339894	-0.209757755583265	0.798231843108084	-0.117853879129605	0.838130867227717	0.114386238539157	0.77586244083782	0.324143994122422	0.327762899543742	0.232240117668763	0.564078399398791	0.0919038764536594	0.839707059595506	0.137545526867919	1	0.160669395489432	0.795853090878444	0.0619322202228812	0.919624501130034	-0.0756133066450377	0.925461117353283	-0.0987371752665504	0.91628063294829	0.0231238686215127	0.987789184916803	0.0551349125620386	0.989752647042839	0.0665150055515029	0.920344172989365	-0.00352484446698734	0.994946808526101	-0.058659757029026	0.894380522141455	-0.0700398500184903	0.904590387426528	0.0113800929894643	0.98699908746293	0.838846009847383	-0.123302993059313	0.97963476554218	-0.402969102073095	0.597201909011949	-0.0522688417860879	0.94841134795761	0.350700260287007	0.690667824714482	0.0710341512732251	0.953240203614852	-0.279666109013782	0.807997311455544
Psat3g086160	0.00047976706388382	0.00265684626640394	0.00148992722849415	-0.231922169438792	0.781188820225408	0.279192834110187	0.551709975488329	0.601229774644539	0.050319714094283	0.833151944083332	0.00453980702160343	0.322036940534352	0.382915961699347	0.511115003548979	0.137312971900651	0.153402165535229	1	-0.15750885961117	0.788289043009725	0.111208988815343	0.837850897510937	-0.042193176719886	0.955624530829654	0.268717848426513	0.673004159431073	-0.310911025146399	0.664281267072838	-0.0300216191907415	0.995657000310452	-0.612928832911719	0.0979481532572079	-0.634670886970643	0.0279909780742702	-0.604649267779902	0.0390133144968189	-0.0217420540589246	0.971205977698974	-0.582907213720977	0.112843935717063	0.512282049161102	0.0179825114256579	0.995921568249577	0.180779430292275	0.698346492766715	0.354449185157709	0.238955957527119	0.173669754865434	0.733411234808859	0.336466673732051	0.370514394699095	0.162796918866617	0.801621592941251
Psat3g086200	0.00912917633443225	0.118988898600365	0.0750888529676428	-0.21822856387021	0.667891665702759	0.079936976721871	0.844547808001157	0.161983889719377	0.525760931761267	0.380212453589587	0.0769508373073054	0.0820469129975059	0.801676452199779	0.298165540592081	0.220814706372143	-0.149135287142984	1	0.109867057438755	0.789865180440341	0.12833867960956	0.708349533676005	0.277473966752544	0.396076882366218	0.0184716221708054	0.979720393058839	0.259002344581739	0.574088608699322	-0.0411118834362284	0.987260826198999	-0.280493985846165	0.331497823759219	-0.370743646917591	0.0729551888848943	-0.329631763481363	0.120311822067234	-0.0902496610714264	0.785788679658623	-0.239382102409936	0.402891800393244	0.955719001218447	-0.0166978029403942	0.996106757659717	0.0636588843464879	0.920499866290601	0.132207730518466	0.747722338608831	0.0685488461719782	0.925052803248026	0.14890553345886	0.786029458075337	0.0803566872868821	0.923730888660076
Psat3g086240	1.51903364918575e-07	1.16432398052827e-06	4.68383126434685e-07	-0.365998508269075	0.364623548561568	-0.0891133954493461	0.822141895870407	0.153898485069329	0.546036056202379	0.519896993338403	0.0110994015536505	0.243011880518675	0.334963651717973	0.276885112819728	0.263889672624679	0.0263059317885058	1	0.606712546075536	0.00786096992417007	0.124705602772799	0.719641368261094	0.0983996709842931	0.832502717942827	-0.482006943302737	0.0964921847535112	0.58040661428703	0.0312147038667499	0.300546859025119	0.652738542259187	-0.264699798484517	0.370839213721923	-0.398351861878637	0.0535304744319772	-0.698898720903756	0.000303141575805624	-0.13365206339412	0.667670606613705	-0.565246657509636	0.0149642438274846	0.918142526641479	-0.11661679419437	0.937074975629103	-0.0331481544245053	0.943676353313063	0.0209040693285128	0.95352352781187	0.0540522237530182	0.915910014833575	0.137520863522883	0.707743918681924	0.0834686397698651	0.883163633264723
Psat3g086600	6.27275344090432e-05	3.61842818897331e-07	0.0545966660172561	0.107415686061524	0.901700985622959	-0.049559561490208	0.932707457419031	0.640711309376707	0.0113970408483218	0.533295623315183	0.03665420536702	0.690270870866915	0.00640887760324258	-0.156975247551732	0.654623265626622	0.270373748953421	1	0.783675290618409	0.00491699647792104	0.550669601631562	0.0611016357451743	0.280295852678141	0.5101336172759	-0.233005688986847	0.664854937278702	0.513301541664988	0.207254637889391	0.547911666940531	0.378558412281298	0.710323246675621	0.0221151219886691	0.971311130394699	7.13622720585343e-05	0.423399463454168	0.11162705934705	0.260987883719078	0.453409816026635	0.16241157973509	0.698249765124134	0.566886313927091	-0.115978337477266	0.97165960627486	0.280277702014296	0.631920832509186	-0.174586531693966	0.730283563478481	-0.454864233708262	0.393390019775542	-0.0586081942167001	0.948808513530412	0.396256039491562	0.532832824230916
Psat3g086560	7.70812832994609e-19	9.74780378225864e-06	0.000112321082427942	-0.268892571778684	0.444493724817855	0.321705154536583	0.129957420382205	0.0832947030226072	0.71314210681631	0.352187274801292	0.0422197740898968	-0.238410451513976	0.230392930362821	0.590597726315268	0.000495015464686645	-0.0173018098648647	1	-0.139643797626329	0.626177371901021	-0.211308259757676	0.351688147035814	-0.194006449892811	0.48042809407085	-0.0716644621313472	0.885114640434225	-0.122341987761464	0.806720118597869	-0.11458272345219	0.937675598554553	-0.302161236759736	0.181306281351751	-0.62469857705528	0.000113794580494878	-0.510115853603091	0.00227832581596306	-0.322537340295544	0.117844815254481	-0.187578513307547	0.445448327355284	0.163808338948238	0.0592381138932073	0.981060688538886	0.384111946336602	0.221243547012425	-0.0950493818307162	0.792951689273954	-0.479161328167318	0.101335632363534	-0.154287495723924	0.722617176873895	0.324873832443394	0.407081074347205
Psat3g086520	0.901526232209911	0.646127202235356	NA	NA	NA	NA	NA	1.70785089619485	0.379848179475102	NA	NA	NA	NA	NA	NA	NA	NA	NA	NA	NA	NA	NA	NA	NA	NA	NA	NA	NA	NA	NA	NA	-0.368648321814256	0.860242150693432	2.62525784640074	0.20323692930494	NA	NA	NA	NA	NA	-2.60664370747417	NA	-2.75174693677382	NA	-1.42208943847754	NA	1.32965749829629	NA	1.18455426899664	NA	-0.145103229299649	NA
Psat3g087200	3.23710275066781e-08	0.011636820864183	0.00642351622868801	0.0579349372512744	0.856716030779127	-0.212013289908526	0.0992530402386048	-0.124192606998512	0.301221593090972	-0.182127544249786	0.093648037508444	0.087820682910014	0.539978418345445	-0.2699482271598	0.0140514861227226	-0.0941727497805224	1	-0.00673716953527842	0.980493522944684	0.0255213673111784	0.900408359707103	0.119694117091701	0.49478023966795	0.0322585368464568	0.92197006074401	0.087435580245244	0.766966904799099	-0.0869546787032282	0.907388220670454	0.0903239350837659	0.588372362016906	0.157262193121666	0.150815389545189	0.244216871824894	0.0183352608268481	0.0669382580378998	0.668601684399049	0.177278613786994	0.193986548867635	0.034198333817226	-0.00187085047361994	0.999564826964906	-0.13392141626711	0.322426103974707	-0.223446309736844	0.0198804098712559	-0.0895248934697337	0.60079726646376	-0.221575459263224	0.037259205077883	-0.13205056579349	0.405480777872352
Psat3g087240	0.18997719516705	0.283988536677216	0.172968704995205	0.00171366856394571	0.998984166886477	-0.208626018763735	0.714703412238821	-0.43038286229398	0.248865335889099	-0.432096530857926	0.231659997384448	-0.221756843530245	0.64236764976979	-0.210339687327681	0.635386417372388	0.200674853097772	1	0.114958344724085	0.874819137420368	0.0473566786602691	0.943943734396488	-0.153318174437502	0.835772470338712	-0.0676016660638157	0.952372452930073	-0.0857165083736868	0.950585331161083	0.296780092398601	0.895316536038029	0.29321084588434	0.581663554605908	0.740995684638662	0.0214173680571818	0.444215592240062	0.195355520312627	0.447784838754322	0.273380676231903	-0.00356924651426037	0.995370700645046	0.511010471040432	-0.513852763364589	0.740272450374901	0.0167139977422751	0.987613281016781	-0.0019362413290766	0.998413266589709	-0.0186502390713517	0.98683137442742	0.511916522035512	0.37402290988972	0.530566761106864	0.438810737126792
Psat3g087280	0.00212362078013475	0.00161811856810035	0.0037663746248756	0.548608979144455	0.344076193511724	0.237378313822529	0.641338588772881	-0.227074773325411	0.567284004279845	-0.775683752469865	0.0105834704137738	-0.464453087147939	0.196926662138367	-0.311230665321926	0.401460803081481	0.110670561160556	1	0.170237498080585	0.772591419401427	0.328591114841257	0.437908206616102	0.217920553680701	0.698595915292418	0.158353616760672	0.841830745411809	0.0595669369200292	0.965121186456799	-0.00651659615279082	1	0.102185018522171	0.862862318918665	0.80145622345375	0.00498424469761385	0.807972819606541	0.00478708408147727	0.699271204931579	0.0346864870599179	0.108701614674962	0.845264759641755	0.00872204800215919	0.353809008346198	0.819510423169112	0.263065680712481	0.639844864442125	0.956138930575349	0.0017961664961858	0.693073249862868	0.069280058674742	0.602329922229151	0.113723930109582	-0.0907433276337171	0.925608701107119
Psat3g087320	0.549038220623259	0.0143670624443002	0.631790076485634	0.0177401143575268	0.986607812578255	0.0148615504776841	0.981073721780592	0.222343704092773	0.408918463595428	0.204603589735246	0.435207059945354	0.207482153615089	0.48764746479923	-0.00287856387984272	0.994661233536615	0.0483706333275963	1	0.0527991327935505	0.918677413584393	0.451042615202402	0.0854348445177157	0.402671981874806	0.200810092454832	0.398243482408852	0.267054595458342	0.00442849946595419	0.997000825535497	0.490295379213783	0.330707275258336	0.353862111336901	0.258597462606592	0.62917099399478	0.00361196647270875	0.138875614780996	0.59975164345954	0.275308882657878	0.342197111289366	-0.136433267876882	0.708211161825003	0.0299310751728182	0.202638540091638	0.882956009398813	0.248029956538607	0.523910911589813	0.655917521370137	0.00514191388532158	0.407887564831529	0.204162254766489	0.453278981278499	0.115550024980721	0.0453914164469697	0.953942713383799
Psat3g087360	1.17723205817327e-14	1.18113537428658e-06	2.50141222224849e-05	0.222441471277004	0.575244953605808	0.253810119294796	0.295273682377061	-0.134680886277216	0.543487068840409	-0.35712235755422	0.0471298108306675	-0.388491005572011	0.0373116934574867	0.0313686480177915	0.913512388799859	0.0750404142805871	1	0.0184636918784285	0.965574662791489	0.0417052473170123	0.902785685021943	-0.0333351669635748	0.942584270294165	0.0232415554385838	0.9699099325628	-0.0565767224021586	0.937434349425691	0.202312949152536	0.819671269354658	0.476547198368153	0.0217486704892177	0.841453407859194	2.00978055297725e-07	0.639140458706657	0.000143249608674033	0.364906209491041	0.0730929610710891	0.274234249215616	0.243344337565978	0.0947513495185746	0.0481759434901906	0.980261378595665	-0.190972145691296	0.504593646080068	0.245172157073535	0.234885967197433	0.436144302764832	0.0351972025395704	0.196996213583345	0.472354539904101	-0.239148089181487	0.444285679336916
Psat3g087400	5.51431954917332e-35	0.955401886960408	0.812637704396103	-0.176170187758305	0.838523489613934	-0.200056149938006	0.691177856880398	-0.0070034226244016	0.989603351582899	0.169166765133903	0.640748634011589	0.193052727313604	0.646357316016448	-0.023885962179701	0.96321983796644	0.0279315255477338	1	0.265105085931728	0.584265923627148	0.0135386491153803	0.982632420262205	-0.0143928764323535	0.985257802554431	-0.251566436816347	0.694464353997036	0.237173560383994	0.770693617232615	0.119852958895899	0.970286062589349	-0.0687707353023581	0.907708963685757	0.0754071166459856	0.847302958588223	-0.0444458422499135	0.914094347398036	0.144177851948344	0.758037593368246	-0.188623694198257	0.693282611977579	0.307969129498368	0.0346178849440072	0.984315308411516	-0.0194297971899687	0.959235399225807	0.245090799198548	0.162743498360819	0.264520596388517	0.221769577208019	0.210472914254541	0.347108022575652	-0.0540476821339759	0.908711518534012
Psat3g087440	0.0901529083291243	8.96435406609438e-10	0.101518531154205	-0.0177469523303949	0.978738517948581	0.0833409113077219	0.751505878172726	0.288926110813387	0.0557586189744691	0.306673063143782	0.0368130683313811	0.205585199505665	0.228647705808259	0.101087863638117	0.606515426472909	0.221470932960548	1	0.659851631192704	3.33216561363231e-06	0.608636221496466	2.0537972524587e-05	0.387165288535918	0.0315662551375772	-0.0512154096962386	0.907491614743412	0.438380698232156	0.0166939311658407	0.0770897203064282	0.957577273444769	0.254484828864861	0.186673381845926	0.443899639717422	0.0013342009029592	0.366809919410993	0.00992289956366426	0.189414810852561	0.308751727787021	0.177395108558433	0.379324658148309	0.405011459513062	0.00697025096353658	0.997527869994345	0.174470715810154	0.483680793531472	0.21784814311186	0.234121813056476	0.0433774273017064	0.915671340323305	0.210877892148324	0.351192925869694	0.167500464846617	0.590383782124592
Psat3g087480	0.381297026217903	0.683913297859166	0.597738946292439	NA	NA	NA	NA	2.73887248874901	0.211776532049184	0.761930914105293	0.731765343305695	-0.495986732066878	0.85283469547286	NA	NA	NA	NA	NA	NA	NA	NA	NA	NA	NA	NA	NA	NA	NA	NA	NA	NA	-1.73076183337424	0.349675273861449	-1.99327267409732	0.270204262418183	NA	NA	NA	NA	0.114753880043379	3.84328345147142	NA	3.52896540530704	NA	4.76562607928748	0.0179808038848134	1.23666067398044	NA	0.922342627816057	NA	-0.314318046164379	NA
Psat3g086680	9.18075850077242e-06	0.000484927475313618	0.000187621215783231	0.00948233018582493	0.985468109849471	-0.263969902291586	0.0388261496196233	-0.256597033553422	0.0218386181291146	-0.266079363739247	0.0150894023927062	0.00737286873816444	0.971207585675498	-0.273452232477411	0.0189150496079358	0.145990526616734	1	0.263667922718088	0.0466263333968698	0.144876614278717	0.332260884081633	-0.0011139123380177	0.997265324995591	-0.118791308439372	0.592462969039136	0.117677396101354	0.657860190520495	0.0615783312814813	0.95392468442517	0.108562952350895	0.523946455600786	0.231888426589045	0.0345946174490698	0.170310095307564	0.140592589116658	0.123325474238149	0.400494397683211	0.0469846210694142	0.810244509224135	0.852060775581255	-0.0559086085283935	0.965923932474865	-0.0542409861264926	0.851012270461847	0.0550170275329511	0.797298556371707	0.109258013659444	0.680545072437968	0.110925636061345	0.646444864066108	0.00166762240190094	0.997738706559143
Psat3g086640	NA	NA	NA	NA	NA	NA	NA	NA	NA	NA	NA	NA	NA	NA	NA	NA	NA	NA	NA	NA	NA	NA	NA	NA	NA	NA	NA	NA	NA	NA	NA	NA	NA	NA	NA	NA	NA	NA	NA	NA	2.06241864567354	NA	0.562202401613784	NA	0.988334474282689	NA	0.426132072668906	NA	-1.07408417139085	NA	-1.50021624405975	NA
Psat3g088400	NA	NA	NA	NA	NA	NA	NA	NA	NA	NA	NA	NA	NA	NA	NA	NA	NA	NA	NA	NA	NA	NA	NA	NA	NA	NA	NA	NA	NA	NA	NA	NA	NA	NA	NA	NA	NA	NA	NA	NA	2.40884013887673	NA	0	NA	0	NA	0	NA	-2.14182206844186	NA	-2.56798128538333	NA
Psat3g088360	0.0293117212249093	0.16041093937388	0.18232865478781	0.159602430476473	0.950073391565405	0.497508469447266	0.630091471770511	0.818444562879623	0.2439535249654	0.65884213240315	0.349986322405871	0.320936093432358	0.734615760097672	0.337906038970793	0.700273019581674	0.18071341387488	1	-0.154328509324435	0.912135342750936	0.974509790856439	0.214042971749111	0.79379637698156	0.419574383682251	1.12883830018087	0.254458118499511	-0.335041923199314	0.871480193930394	0.17525718393297	0.978325622603285	-0.739469475911244	0.420172154127166	-0.70655832443307	0.299940815221472	-0.88181550836604	0.185633471054442	0.0329111514781737	0.980355339154603	-0.914726659844214	0.275551363569283	0.0524183230320831	0.543647912293415	0.592667182729061	0.442793355279769	0.349697911357479	0.855251828798142	0.00680702608140951	0.412458473518374	0.406896995002366	0.311603916504727	0.540530049629681	-0.100854557013647	0.916519506750368
Psat3g088320	0.689522551423218	0.59871449201727	0.778424924685099	NA	NA	NA	NA	0.314092050467068	0.87968766688666	0.0539360939670871	0.979514574901286	-0.0886495008857052	0.97231018306511	NA	NA	NA	NA	NA	NA	NA	NA	NA	NA	NA	NA	NA	NA	NA	NA	NA	NA	3.65721355350749	0.0373620470880455	1.11278480189189	0.494275368639415	NA	NA	NA	NA	0.837756098972366	-0.608795505380112	NA	0.870629375922087	NA	-0.00409190251401637	0.999109079736052	-0.874721278436103	NA	0.604703602866096	NA	1.4794248813022	NA
Psat3g088280	0.000110939004242935	7.62406376637189e-07	0.292553719829133	2.14480899082596	0.587649387361136	-1.43463515570349	0.690449471298842	4.44242899065946	0.00822880907017912	2.2976199998335	0.130522482347817	5.87706414636295	0.00104457117503624	-3.57944414652945	0.0897419103249144	2.14528171435542	1	0.601683357257036	0.902827655422831	1.70473538148149	0.574220852962063	-0.440546332873923	0.921214439648114	1.10305202422446	0.832321093742766	-1.54359835709838	0.781778156600731	-0.360244319019664	0.979311959706628	-1.63284215656588	0.480376017451153	3.65125188779457	0.00663862468191431	4.01149620681423	0.00318295106696898	5.28409404436045	0.000701323096858473	-1.27259783754621	0.59035740362979	0.941108409567988	-0.0874900355291368	0.995104265180583	0.301104643814229	NA	-0.374632742149319	0.819995229706407	-0.675737385963548	0.74685440903428	-0.287142706620182	0.90833846895029	0.388594679343366	0.895112449352061
Psat3g088160	1.54038933052663e-05	0.535276342890419	0.297378255358228	-0.0183617916086302	0.988521987937843	-0.131255706921256	0.804549802531112	-0.426140680455583	0.169832241501101	-0.407778888846952	0.180598199128816	-0.294884973534326	0.41876185462786	-0.112893915312626	0.780739310919856	-0.0123810357569727	1	0.190149372873465	0.72413120281641	0.265239216612498	0.537932393688713	0.277620252369471	0.580748540778402	0.0750898437390336	0.933126798912502	0.202530408630437	0.81819637406169	0.0414160746232648	0.992657100584347	-0.0565241627410813	0.929256315085354	0.307240286714402	0.354093788487356	0.265824212091137	0.428836783699313	0.363764449455483	0.357680490135459	-0.0979402373643461	0.862559684537367	0.26718205007037	0.790361459447549	0.487693137505412	0.310870170670815	0.681127568971565	0.238167978389067	0.699287719514367	-0.0727021922817484	0.948177983165139	-0.552193481058483	0.351032211854499	-0.479491288776734	0.520566930040927
Psat3g088800	6.28151150273238e-11	0.0148102790074031	0.0191583417144541	0.238763372008607	0.869022835760047	-0.574625972269163	0.376054474882758	0.363893642418417	0.516894386067298	0.12513027040981	0.838658409389423	0.93851961468758	0.0534651955139816	-0.81338934427777	0.111133916236169	0.487890029808537	1	1.30362131524394	0.00944489795767922	1.15833831798533	0.0195601454809363	0.670448288176793	0.323619105455802	-0.145282997258615	0.91628063294829	0.815731285435407	0.296955445367966	0.113960484634689	0.979261984272314	-0.143374723368467	0.87216576804445	-0.0229565532071102	0.972809093834582	-0.136917037841799	0.820781701351654	0.120418170161357	0.880786815843976	-0.257335208003156	0.734783910305095	0.526439658046669	-0.195207823940674	0.961603300853238	-0.436414767489456	0.562991736162569	0.237920808052756	0.717340141676108	0.674335575542212	0.314766348586936	0.433128631993431	0.556960113497069	-0.241206943548782	0.845891988085017
Psat3g088760	2.17748862923879e-25	3.38327648666296e-12	1.21982911760956e-08	-0.284047428923583	0.778487293912429	-0.229257025367253	0.727704755791994	1.58532274169868	4.65931556377746e-06	1.86937017062227	5.0093271506878e-08	1.81457976706594	1.14049022927592e-07	0.0547904035563298	0.930184092079243	0.362133431415812	1	0.752953984857317	0.105265076972208	0.699722854214233	0.113864962154235	0.337589422798421	0.607462535009616	-0.0532311306430841	0.965794108205379	0.390820553441505	0.661269044077007	0.366858681564772	0.869682775635436	-0.593845976777543	0.233194788188097	-0.452107016296362	0.257364323344659	-0.818965697861135	0.0263564878852377	0.141738960481181	0.816882074599404	-0.960704658342315	0.0256397823203843	0.0010221154727361	-0.0439994448083404	0.989940038360945	-0.178756811260492	0.700522711335619	-0.858460108802781	0.000341427242967859	-0.679703297542289	0.0178616794183906	-0.814460663994441	0.00144088409643987	-0.134757366452152	0.846596922308437
Psat3g088680	2.55292177576131e-26	0.000715554100921763	0.0067024439520479	-0.119358691390428	0.84394295493273	-0.415671850418622	0.0944166286063063	-0.0801819284863638	0.772190829004955	0.039176762904064	0.88917731013097	0.335489921932258	0.145931943834754	-0.296313159028194	0.212230815369845	0.038021648619721	1	0.518554495044377	0.0302185623615794	0.531557728074749	0.0174034670127601	0.493536079455028	0.0592826743645911	0.0130032330303715	0.983994380159002	0.480532846424656	0.105728623372831	0.149101488292286	0.919121767305614	0.278531951253612	0.309272273106799	0.38702668949487	0.0478972725022814	0.237925201202584	0.2613477212458	0.108494738241257	0.716706611955073	0.129430462961327	0.677879765104915	0.730710321798758	-0.139653215892707	0.951034027821926	-0.19058993863093	0.696541413336219	-0.316952556065129	0.330890390469625	-0.126362617434199	0.837986745528549	-0.177299340172422	0.724987886339786	-0.050936722738223	0.954501675407245
Psat3g088560	6.93736016759291e-06	6.55755427124177e-06	0.000119657012898859	0.260399119579387	0.528183185197866	0.0327725155529567	0.941441706820702	-0.170738788390853	0.463575717434163	-0.43113790797024	0.0244534866040075	-0.20351130394381	0.405812700379329	-0.22762660402643	0.326962833547527	0.00724878526956065	1	-0.164077317564232	0.614760465775633	0.220111203785433	0.409419651020513	0.212862418515873	0.505193031694436	0.384188521349666	0.191836643086259	-0.171326102833793	0.736229034471686	0.0288570692103571	0.991099127200413	0.253821905965229	0.351899509357389	0.741174191091587	3.03441593290507e-05	0.71231712188123	8.28025692842839e-05	0.487352285126358	0.0203641441742064	0.224964836754872	0.401712016701865	0.532858030212533	-0.0140147036401633	0.996106757659717	0.0527524230839225	0.920232744047536	0.284666784694713	0.283354899618207	0.23191436161079	0.553364808310371	0.298681488334876	0.352256709583673	0.0667671267240858	0.922222189944414
Psat3g088480	3.50116476001922e-09	4.49799213752083e-06	0.000560202111871947	1.2004154872724	0.530117472828715	0.898582458499574	0.51019942224625	3.8393816499373	1.1170499923585e-06	2.6389661626649	0.000563613929205946	2.94079919143773	0.000118886246953529	-0.301833028772828	0.809853573990075	-0.443150363773854	1	0.163513023566382	0.929801422608791	-0.531785883875395	0.695069797245936	-0.088635520101541	0.969811702695715	-0.695298907441777	0.704765323097831	0.606663387340236	0.805676461473355	-0.0406918330540033	0.998562880153742	-0.244354099843022	0.871523478171615	0.270231007231544	0.785269648515308	0.310922840285547	0.751794122182714	0.514585107074566	0.652749654253724	-0.203662266789019	0.888773376916433	0.4614514180206	-0.253190520493088	0.957250963562955	0.189097598097942	0.858452927165255	-0.644841815564824	0.314755710458489	-0.833939413662766	0.273253139038279	-0.391651295071736	0.688967047293522	0.44228811859103	0.693920757118553
Psat3g087120	6.27967568924832e-05	0.079456931630425	0.346889295202872	-0.0593010165107119	0.893078393656925	-0.0178584207073507	0.95515669376553	-0.0711773670623674	0.682348436299216	-0.0118763505516555	0.949579188739912	-0.0533189463550168	0.80072147153849	0.0414425958033612	0.837423274476642	0.0711628029377506	1	0.00657523898163671	0.983894511378788	0.291430253119837	0.0482434588273427	0.220267450182086	0.237275520967885	0.2848550141382	0.136816651838525	-0.0645875639561139	0.886594577144534	-0.0373072713801035	0.977676920812665	-0.0114257229557303	0.968030908425758	0.197218697889259	0.145585041348378	0.234525969269363	0.0766106966255634	0.208644420844989	0.18729284568008	0.0258815484243732	0.918016952768455	0.10141901097462	-0.13684789261919	0.883148867327865	-0.0169388179393378	0.967645410877108	0.249933845652753	0.176129460469813	0.266872663592091	0.24613696106747	0.386781738271943	0.0351126573488766	0.119909074679852	0.762514034899649
Psat3g089280	0.554130477892454	0.0278915418690452	0.937364570353411	0.0157461430630987	0.991301475569283	0.1331627331641	0.821324572667519	0.630700863993382	0.0424159322222851	0.614954720930283	0.0445000120153357	0.497538130829282	0.14149060148088	0.117416590101002	0.793978224823208	0.271187489437013	1	-0.00290927220060694	0.996951626487117	0.533688466603252	0.159769854835273	0.262500977166239	0.632674748885909	0.536597738803859	0.285450408847142	-0.27409676163762	0.742515901008342	-0.00935240696957004	1	0.139345989674633	0.808462313991325	0.478136128838414	0.132630971814171	0.487488535807984	0.125428565626124	0.33879013916378	0.40351385477294	0.148698396644203	0.781017124781249	0.0213167324294091	-0.0514197214680925	0.992559086727702	0.412717230194421	0.463444746385805	0.859772384891836	0.017189421130094	0.447055154697416	0.420610222464031	0.911192106359929	0.0197792507074513	0.464136951662513	0.471671760514996
Psat3g089240	0.0191581956258718	0.311700505247366	0.96369693283353	-0.104205801646339	0.960664735009607	-0.512489825554383	0.50861435016532	-0.581118448631724	0.319951781113115	-0.476912646985385	0.411007548435292	-0.0686286230773406	0.938675119141639	-0.408284023908044	0.536246442036056	0.112248815589982	1	-0.379857406644186	0.666081133297725	-0.222737651683072	0.804888376768426	-0.334986467273054	0.733602639904674	0.157119754961114	0.919574091137479	-0.492106222234168	0.699051234847954	0.114611679126757	0.982886807865481	-0.57351627123506	0.446099976218224	-0.835413240609187	0.110371558501059	-0.950024919735944	0.0665210470726029	-0.261896969374127	0.742363046828405	-0.688127950361817	0.317730346588023	0.346966130932117	0.351065962668743	0.859373926537467	0.0512374571064535	0.954110999020492	0.588137447256932	0.149373222959709	0.536899990150478	0.323576193889544	0.237071484588188	0.727971280827529	-0.29982850556229	0.718411068505144
Psat3g089160	0.000790965036517993	0.00218005159136005	0.207864633079679	-0.146581386821812	0.645083007211571	-0.329800492736955	0.0327617236283195	-0.278005125533901	0.0447211709053382	-0.131423738712089	0.391818500972607	0.0517953672030541	0.810684353195533	-0.183219105915143	0.248463613752792	-0.0700562407010186	1	0.0317456912293507	0.916528898126951	-0.227715819479631	0.166600090085029	-0.157659578778612	0.470263619801225	-0.259461510708981	0.211863372030254	0.101801931930369	0.792563510625136	0.114235594760768	0.902567415236218	-0.110543389378405	0.606923941822511	-0.230822821259387	0.0918228527300438	-0.345058416020155	0.00848610533997785	-0.120279431880982	0.521097509147819	-0.224778984139173	0.196445813883496	0.973232476142663	0.0588310269842635	0.971102640394895	0.00154679765756059	0.997047471878008	-0.0223504942433084	0.940296243811957	-0.023897291900869	0.960587948678521	-0.0811815212275719	0.815481080562541	-0.0572842293267029	0.910973697761042
Psat3g089120	0.0593761344096406	0.264849371601161	0.255985680423273	0.120485450418601	0.698907502702882	-0.156579868504412	0.386100177833378	0.140568934873141	0.333328858367897	0.0200834844545399	0.908568526785121	0.297148803377553	0.0216467824124557	-0.277065318923013	0.0412323449965473	-0.0373075046959743	1	-0.01538677541901	0.959660274400702	-0.0603254965344952	0.787549043330883	-0.0230179918385209	0.944754534067822	-0.0449387211154852	0.907517641106617	0.0219207292769643	0.969493571150229	-0.0101113482067343	0.996996967654908	-0.0575301207014751	0.806057973126627	-0.115655927606268	0.41723511727226	-0.105544579399533	0.466935864580553	-0.0581258069047926	0.773220684496167	-0.0474187724947409	0.836109444092175	0.73842887288036	0.122105863451406	0.87018958010056	0.121071510923301	0.601732782580125	0.147892566627364	0.386763643972602	0.0268210557040623	0.941157931456973	0.0257867031759581	0.94101971872385	-0.0010343525281042	0.998747195198438
Psat3g089080	1.77680871174098e-12	2.03333553957167e-10	0.576895292580807	-0.0277682625260695	0.965024338406468	0.148885422064366	0.510408409565693	-0.467396347009126	0.00105703429404386	-0.439628084483056	0.00208362369644854	-0.616281769073492	7.91283375240673e-06	0.176653684590436	0.323421372883356	-0.161668577923645	1	-0.102985808291906	0.696295950750142	-0.438791013640063	0.00477334519301239	-0.277122435716417	0.177540777395615	-0.335805205348157	0.117579065454	0.0586827696317396	0.917451736594637	-0.0510298930389504	0.974005088455106	0.228835748109713	0.254966424130266	-0.412772615220403	0.00359479216315569	-0.361742722181453	0.0130864948413763	-0.641608363330116	1.30417429240755e-05	0.279865641148663	0.133584261479728	0.466227631997694	-0.0214688260710573	0.993892983306866	0.00496813772850211	0.991972638940769	-0.247647015031023	0.22952302436743	-0.252615152759525	0.35038135127279	-0.226178188959966	0.382867049646263	0.0264369637995594	0.965210211301343
Psat3g089040	5.59596294176163e-12	0.00510177058174517	0.00188913056928597	0.0155729926957265	0.978844950120228	-0.210785786327696	0.224916447182674	-0.287102536240083	0.0325732817124734	-0.302675528935809	0.0208061129963101	-0.0763167499123868	0.694541425719585	-0.226358779023422	0.126757072116365	0.150841332922635	1	0.29909832226161	0.0607622723831341	0.342086272638747	0.017811225770481	0.191244939716112	0.337048833983807	0.0429879503771372	0.91463191981476	0.148256989338975	0.628156285413627	0.0200404151105105	0.990981863301376	0.034039240619151	0.89840790845628	0.135274491553169	0.352207715184507	0.115234076442658	0.442290887787874	0.101235250934018	0.591118193883405	0.0139988255086405	0.959056609176048	0.818460968097045	-0.0965602698275481	0.910579283280299	0.00573920105435427	0.987536586377375	-0.0842234476068474	0.64342807025771	-0.0899626486612017	0.731552864249152	0.0123368222207007	0.975238038474743	0.102299470881902	0.736750970603158
Psat3g088920	2.47254547966584e-06	2.94747093317053e-11	6.95166745617188e-06	0.14099523297862	0.710699847216578	-0.459223106545127	0.00489919800755395	-0.696746579976599	7.51422450048146e-07	-0.837741812955219	1.76570381499099e-09	-0.237523473431472	0.174216888129439	-0.600218339523747	4.69782165195084e-05	-0.0810123058944801	1	-0.424317711876005	0.0123049959918205	-0.271101404909238	0.139577855775286	-0.190089099014758	0.432337408060885	0.153216306966767	0.624540935937344	-0.343305405981525	0.125676999655488	-0.00990613278044428	0.997283614599676	-0.0368608544940023	0.905010409009746	0.128297669838398	0.46070105686596	0.138203802618842	0.423930222068152	0.165158524332401	0.4154078191397	-0.0269547217135581	0.927542810298865	4.7325843920313e-05	-0.0185898778258732	0.993021640380274	-0.470894470778342	0.00114742752980553	-0.386218467628833	0.00503364179747509	0.0846760031495088	0.778354386852777	-0.367628589802959	0.0150643385709742	-0.452304592952468	0.00254379464260741
Psat3g088880	2.22595677231098e-11	6.46976597920228e-06	0.000454399963574564	0.272556586685104	0.269987924127119	-0.226065848491117	0.204759834815093	-0.12962559444879	0.425830257496427	-0.402182181133894	0.00222265697968248	0.0964402540423278	0.616290687556792	-0.498622435176222	0.000195140657560177	0.0476929345419831	1	-0.152678040254398	0.472728191228421	0.203439096831898	0.243289646673218	0.155746162289915	0.487064927103774	0.356117137086296	0.0555856159058605	-0.200370974796382	0.462028975421266	-0.0598460355420455	0.969068427598502	0.052067286740956	0.83896540606687	0.274411613873069	0.0426004044620276	0.334257649415115	0.012280352508185	0.222344327132113	0.175672856438874	0.111913322283002	0.589582510717284	0.861627324745226	0.00348557641904833	0.999564826964906	-0.0370293875863768	0.886578214402562	-0.0915736008476035	0.561080186933051	-0.0545442132612268	0.840190799420438	-0.0950591772666519	0.644145476648296	-0.0405149640054251	0.909283569790889
Psat3g089600	1.36562950387579e-07	0.00019478065475176	5.78164603362084e-05	-0.302394693681823	0.796816685639679	0.655386392519246	0.21058574192288	0.592773958548545	0.178246173984933	0.895168652230368	0.0304046136295949	-0.062612433970701	0.926467276682604	0.957781086201069	0.028327457029151	-0.0871100658210202	1	0.461350900328885	0.417698957343666	0.172414654057394	0.798186256244952	0.259524719878414	0.723913022292826	-0.288936246271492	0.730428342869802	0.548460966149905	0.468448649102684	0.218707313039536	0.951005706608619	-0.819094857247821	0.105090804707138	-0.956241003856783	0.0134746654253926	-1.17494831689632	0.0019284144710557	-0.137146146608962	0.845031129831276	-1.03780217028736	0.0235422747666449	0.758507714767209	0.329041528540611	0.922584013666617	0.534515048032425	0.471475732797771	0.2973256541795	0.666668422083637	-0.237189393852924	0.821668707302313	-0.0317158743611103	0.983279129949939	0.205473519491814	0.877915405474361
Psat3g089520	0.571227154065733	0.809598168486372	0.573016633902808	NA	NA	0.644269606011846	0.687753981987092	0.940501464863317	0.389975545256852	0.0664368198977897	0.956317774358598	0.29623185885147	0.832580321126369	NA	NA	NA	NA	-0.771518886348182	0.599226745780007	-0.1539224463641	0.924706217346709	NA	NA	NA	NA	-0.904325580193537	0.666536806257254	-0.475015723675608	0.954755475817595	0.245161276081713	0.881052117042753	-0.683762993437089	0.501018287728204	-0.208747269761482	0.863961193708452	-0.928924269518803	0.423879726729123	NA	NA	0.766498121566495	0.418014009384001	0.961448313789289	0.318628971416334	NA	0.99073320082304	0.380486781063755	0.672104229406706	0.699457947751536	0.572719191439039	0.732850748428443	-0.0993850379676664	0.975158898362071
Psat3g089480	6.48384680567161e-05	3.32586332026685e-06	0.0654955593465786	0.0917132776896543	0.547765140502538	0.0113887608147146	0.944606022465432	0.097547286126162	0.207574419531001	0.00583400843650774	0.952645991863161	0.0861585253114474	0.311304993894801	-0.0803245168749397	0.345048397461471	0.0498101015443409	1	0.18870626071169	0.0168433799042917	0.19355140380616	0.00932348949990464	0.143741302261819	0.125457832000467	0.00484514309446977	0.98288214989364	0.138896159167349	0.214315181291054	-0.00117479837238515	1	0.116706592482524	0.208375322175923	0.231433015294201	0.000390290525717433	0.232607813666586	0.000435522420866139	0.114726422811677	0.170749186513532	0.117881390854909	0.190716659837895	0.723691804059162	0.0259785970503348	0.975508016278024	0.0411938303893352	0.805097638897516	0.0981881810710181	0.336530487662971	0.0569943506816828	0.737495228702483	0.0722095840206832	0.618840636941545	0.0152152333390004	0.956324476843574
Psat3g089640	9.38881441507988e-22	8.63247871581799e-14	0.00377316199758476	0.305585691892684	0.734706066017137	-0.831417135002584	0.0418734372689248	-1.69661239788223	1.57803873200186e-07	-2.00219808977491	3.98728625454477e-10	-0.865195262879641	0.0158549249579596	-1.13700282689527	0.00135036941427247	-0.775917748894594	0.542086031213632	-1.21831057867178	0.000886268177322884	-1.1260087371571	0.00190253646637316	-0.350090988262508	0.564281635899223	0.0923018415146797	0.933650812621064	-0.442392829777187	0.560237260120267	0.105568725875547	0.977189559815874	-0.256737897273651	0.65857069762932	-0.786262397587486	0.0228302104262968	-0.891831123463034	0.00966421161484726	-0.529524500313835	0.222572717356962	-0.362306623149199	0.474884745095963	1.49072147516419e-06	-0.0863939942158439	0.976677570738192	-0.749040465965595	0.027421328335788	-1.24678233099443	2.40045907718506e-06	-0.497741865028835	0.221769577208019	-1.16038833677859	2.74852995569708e-05	-0.662646471749752	0.0831942044781617
Psat3g089720	0.000302661220582498	0.00462114811950579	0.0104843324140099	0.132618988787499	0.815582592950173	0.0406193376052693	0.928346754184662	-0.213635861266346	0.372733858690768	-0.346254850053845	0.101293798666534	-0.254255198871615	0.303065506251631	-0.0919996511822301	0.748167378774431	0.0520832717537496	1	0.138512112035643	0.715268323213297	0.215646851643907	0.463676510921944	0.163563579890158	0.662186639079831	0.077134739608264	0.899141383302558	0.0864288402818939	0.910390374124183	0.0605654300024491	0.977189559815874	0.277118633239393	0.334349950985175	0.642997883071977	0.000681244471288472	0.582432453069527	0.00245545548713332	0.365879249832583	0.119074850720848	0.216553203236944	0.454148378866581	0.991845630468122	-0.0397930717734662	0.986869032168652	-0.0155719183670116	0.975603489280993	-0.0567610744395681	0.858529331099547	-0.0411891560725565	0.936864136262538	-0.0169680026661019	0.977817916901812	0.0242211534064546	0.971393324916645
Psat3g089760	3.08256365457958e-20	2.85056581482281e-09	0.00967686079656085	0.632917812016111	0.141198866351585	-0.195544565919602	0.664852405988102	1.07841397785113	1.01606932984381e-05	0.445496165835018	0.0962913582159886	1.27395854377073	1.31087537154362e-07	-0.828462377935713	0.0019466245718077	0.414386377587533	1	0.042367390864611	0.944970368607458	0.121284995479557	0.793766860790751	-0.293101382107976	0.494940875649563	0.0789176046149461	0.92233639222933	-0.372018986722922	0.479929322834246	0.456192278430843	0.504890677597757	-0.263472847021274	0.497830629559386	0.263244752350041	0.35120672484267	-0.192947526080802	0.515167248863668	0.526717599371315	0.0738482652371706	-0.719665125452117	0.0132101965186513	0.780875513661441	0.120288102962831	0.965923932474865	-0.199266927120041	0.719300946586176	-0.0700862949269406	0.890264053667999	0.1291806321931	0.856128554914355	-0.190374397889771	0.735897390940376	-0.319555030082872	0.590383782124592
Psat3g089800	NA	NA	NA	NA	NA	NA	NA	NA	NA	NA	NA	NA	NA	NA	NA	NA	NA	NA	NA	NA	NA	NA	NA	NA	NA	NA	NA	NA	NA	NA	NA	NA	NA	NA	NA	NA	NA	NA	NA	NA	NA	NA	NA	NA	NA	NA	NA	NA	NA	NA	NA	NA
Psat3g090680	4.56016364098746e-05	0.00164069223812369	0.00533830950792709	-1.65215352231694	0.0821563237030107	-0.810885946140486	0.281471107810881	-0.754807381484871	0.225058310259775	0.897346140832074	0.195782742071542	0.0560785646556148	0.956922928178696	0.841267576176459	0.271064137195096	0.623959097584491	1	0.839471843159761	0.289684124809627	0.370520036407908	0.691277625480558	-0.253439061176583	0.834385335477439	-0.468951806751853	0.688296750782217	0.21551274557527	0.915274009710668	0.081619868127599	0.989752647042839	0.150814630253996	0.879683276240615	-1.37585140132173	0.0103406422845592	-1.45747126944933	0.00650832704914163	-1.52666603157573	0.0109140180791334	0.0691947621263968	0.945058901549618	0.94217609632402	-0.182580949897335	0.971263684056998	-0.265994905144258	0.798606966900612	-0.337390069065429	0.661568343172826	-0.0713951639211711	0.964506256329121	-0.154809119168094	0.907115814563032	-0.0834139552469225	0.962988463122218
Psat3g090720	2.21979189275519e-15	0.000125327918867181	0.0025495374929514	-0.478082346561619	0.621030103899561	0.579450763751734	0.309607972292207	0.788537338933803	0.0682440384478121	1.26661968549542	0.00151907901313813	0.209086575182069	0.738604985505933	1.05753311031335	0.0152309028206937	0.0939454002591314	1	0.872335567829983	0.0833276161511964	0.18598653405726	0.799296189289473	0.0920411337981286	0.931208659121236	-0.686349033772723	0.313307764995081	0.778390167570852	0.253744434576034	0.202905858174505	0.963038261903427	0.282154823205112	0.681514428632322	-0.761438011670655	0.0668066951264717	-0.96434386984516	0.0179131546784623	-1.04359283487577	0.0212283118997507	0.0792489650306062	0.920078565904127	0.00340786469926179	0.16943059719814	0.961603300853238	0.137040396870563	0.86815967187466	-1.04262110778492	0.00602964483910551	-1.17966150465549	0.00437202758021495	-1.21205170498306	0.00190022252015639	-0.0323902003275773	0.981089078603253
Psat3g170600	1.00753278188191e-08	0.0304828052090315	0.0708385734834712	0.214163159334476	0.538784560330081	-0.180094622120499	0.45176125404196	-0.092134965590256	0.660660330865755	-0.306298124924732	0.0619745367081633	0.087959656530243	0.715456680627106	-0.394257781454975	0.0202593676210485	-0.0170663141634047	1	-0.0531845857082568	0.881981828192203	0.156333755236665	0.514424701489243	0.173400069400069	0.528684113800016	0.209518340944921	0.486498883025929	-0.0361182715448521	0.959855493516604	-0.0137589676465495	0.996351028437563	0.0593259668257332	0.845777547546021	0.292167806484231	0.0705678286184404	0.305926774130781	0.0586055982715055	0.232841839658498	0.242332534619476	0.0730849344722827	0.794218294903441	0.102288778074644	-0.157039886067226	0.859373926537467	-0.338671488122055	0.101244497247906	-0.336804797073575	0.0519318968828846	0.00186669104847945	0.997162873046552	-0.17976491100635	0.485498646014096	-0.181631602054829	0.571770124442158
Psat3g170640	0.061497114946976	0.0570262605817562	0.137728460748304	-0.955935520075963	0.419885216796077	0.313819761227756	0.733398142640661	0.411196172970857	0.521398589683317	1.36713169304682	0.0166782712319901	0.0973764117431011	0.912658284400378	1.26975528130372	0.0406636839848448	0.100652518771281	1	0.0683783835254614	0.959198072362494	-0.383711111575293	0.68066200162901	-0.484363630346575	0.636938111938535	-0.452089495100755	0.723422558292577	-0.03227413524582	0.991654699656619	0.495479060448156	0.893150242252676	1.12592008783961	0.0933565495971136	0.657403590162321	0.262091930921743	0.161924529714165	0.810970222393803	-0.468516497677289	0.499342091059279	0.630441027391454	0.366237552671746	0.956118525033282	0.11992113465488	0.983090645390686	-0.181199734118934	0.868210471114506	-0.0184052554102299	0.983969585252683	0.162794478708704	0.903491607437391	-0.13832639006511	0.911325439920369	-0.301120868773814	0.820808253171722
Psat3g170680	2.26895976282981e-12	0.000440668356099118	0.0338562377989243	1.87716082038309	0.228161299611607	0.234362744808763	0.905947411052905	2.87077239111592	0.000538676453055146	0.993611570732825	0.245632469889835	2.63640964630715	0.00128641293172497	-1.64279807557433	0.0839604617947572	0.513894020572975	1	-0.0909837486245865	0.962316949522051	-0.560508774124768	0.662646104282256	-1.07440279469774	0.382892093258086	-0.469525025500182	0.823644559569556	-0.604877769197562	0.790295362268648	0.376887255434203	0.961816681303021	-0.233883023053612	0.874935352317138	1.14451038127777	0.143798568092116	0.767623125843566	0.358212903605257	1.37839340433138	0.121331735716224	-0.610770278487816	0.596556139401712	0.353668884378068	0.320571099078707	0.898960315905822	-0.440042246141054	0.511652179521164	0.0621862061341248	0.932570112300034	0.502228452275178	0.461745804276524	-0.258384892944583	0.741226735490685	-0.760613345219761	0.212349454393202
Psat3g170720	1.58783007855715e-14	0.14464378989599	0.728970074624982	-0.170271495823107	0.906109679078831	0.045940649867158	0.965764121952713	-0.00559475486109901	0.994618600968099	0.164676740962008	0.766708962438341	-0.051535404728257	0.946036481684169	0.216212145690265	0.719845718337142	0.0306168131985831	1	0.961358369747019	0.0678050391370525	0.627217539859975	0.266411989480453	0.596600726661392	0.372950814242951	-0.334140829887044	0.730488976215222	0.930741556548436	0.163319725843874	-0.169134347909956	0.971884967275546	0.518705824929824	0.434501641234281	0.141862130131441	0.809001382759791	0.310996478041397	0.562700015098581	-0.376843694798383	0.550013027115627	0.68784017283978	0.250548680800479	0.469828961492459	0.421435321295353	0.868328409097555	-0.178345167114981	0.857489956594971	-0.28381668628829	0.679921397519398	-0.105471519173308	0.935100323862618	-0.705252007583642	0.279644716518543	-0.599780488410334	0.470611349543944
Psat3g090320	1.39456693214557e-05	2.20868391789673e-12	0.000502092539151296	0.476586339522985	0.27292199402788	0.0441752143466219	0.935514116277268	0.171762956458336	0.567317578612667	-0.304823383064649	0.239703069280943	0.127587742111714	0.721583747600265	-0.432411125176363	0.103942986434596	0.112061208309961	1	0.00614748434346943	0.992018463491366	0.721526726136985	0.00403895594208144	0.609465517827024	0.0419710499259678	0.715379241793515	0.0191091124454809	-0.105913723966491	0.903171087405808	0.0500722818232648	0.986290255795031	0.137835169042606	0.741227180913203	1.15697459949381	1.11821827777072e-07	1.10690231767054	6.40678336881585e-07	1.0191394304512	1.90449426947817e-05	0.0877628872193412	0.841217549472041	0.284219829363321	0.184881301908191	0.911244592322838	-0.0282940691385721	0.96471642792646	0.409074177016882	0.146174862285274	0.437368246155454	0.208246765279	0.22419287510869	0.599470643540757	-0.213175371046764	0.706291525446528
Psat3g090200	7.26582954963692e-08	0.389871470048669	0.52167228941737	0.133275527380531	0.967754481020916	-0.586479597195082	0.648678591513158	0.735842280041577	0.420491433342042	0.602566752661046	0.505923639668768	1.32232187723666	0.122828923580742	-0.719755124575613	0.461055554112689	0.262258596824841	1	0.39315455443193	0.798878102114611	0.987449722246154	0.344255325685429	0.725191125421313	0.59222780402543	0.594295167814224	0.735520302954857	0.130895957607089	0.970572113474755	-1.03004213151176	0.728050994827314	-0.85909415193535	0.445366527140294	-0.730513192041306	0.389852019567715	0.299528939470458	0.75934332504393	0.128580959894043	0.927612709935256	0.170947979576415	0.905473315362054	0.0359361588904199	-0.890460251307284	0.353508602962903	-0.20068387494775	0.794613150557468	-0.854117568275244	0.0383366199179436	-0.653433693327494	0.24431107191375	0.0363426830320403	0.97703456372173	0.689776376359534	0.25375253813207
Psat3g091040	0.474126581401582	0.921448278344561	NA	NA	NA	NA	NA	NA	NA	NA	NA	NA	NA	NA	NA	NA	NA	NA	NA	NA	NA	NA	NA	NA	NA	NA	NA	NA	NA	NA	NA	NA	NA	NA	NA	NA	NA	NA	NA	NA	-1.75461720714487	NA	0.0916001518784613	NA	-0.837089984086689	NA	-0.92869013596515	NA	0.917527223058181	NA	1.84621735902333	NA
Psat3g091080	0.00297814932980953	0.670432642275042	0.938884256696921	0.0580082874935746	0.916396514663154	-0.0327721475773053	0.923643785534029	0.204783632501892	0.236767317573095	0.146775345008317	0.406965447601865	0.237555780079197	0.181665645998881	-0.0907804350708799	0.672262250241987	0.144936864227223	1	0.122448628713832	0.651609359311574	0.133554505820394	0.573609439804566	-0.0113823584068294	0.979089542492242	0.011105877106562	0.982429174490381	-0.0224882355133914	0.97602149528993	0.0976420855574094	0.942016656549064	-0.0150498678569798	0.964120567276219	0.11360767915185	0.527706094014367	0.0159655935944407	0.941463323566206	0.12865754700883	0.5561596958355	-0.112691953414389	0.641095055114546	0.984668813919878	-0.00917739457389673	0.995921568249577	0.00361159387752116	0.991814816069418	0.0386243703041018	0.852635711784392	0.0350127764265806	0.915860067385056	0.0478017648779985	0.865300660858871	0.0127889884514179	0.977095514387006
Psat3g091120	0.00153368715872972	1.58393969382644e-05	0.0413212090023371	0.242048341250686	0.534130165751913	-0.319802365888538	0.166359862500955	-0.47968412720081	0.00735589122501197	-0.721732468451496	2.24507758009742e-05	-0.159881761312272	0.510250823015966	-0.561850707139224	0.00213033357707806	0.128925742898802	1	-0.207769016662869	0.457574877404695	-0.261364971514231	0.265518732684737	-0.390290714413033	0.106177722300573	-0.0535959548513613	0.924132775175741	-0.336694759561672	0.268407836602639	-0.202934119884937	0.823690157791293	-0.0487193828688236	0.892800782627521	-0.248680644677097	0.192441480531336	-0.0457465247921601	0.850393511235135	-0.199961261808274	0.405285827880895	0.154214737016114	0.571503822336586	0.0133662317775375	-0.160086374579687	0.888042352938694	-0.197503564218948	0.537989548764281	-0.59479561445457	0.00168617587107648	-0.397292050235622	0.11567726599915	-0.434709239874883	0.0541932979553618	-0.0374171896392605	0.954206471039497
Psat3g091240	0.691674086779572	0.671350334708188	0.6277489267261	NA	NA	-2.24232439293326	0.219780957730542	-0.71256714056689	0.641051411470773	-0.177916065403996	0.917335806472504	1.52975725236637	0.400062677109142	NA	NA	NA	NA	NA	NA	-0.0788874609993902	0.974031139350519	NA	NA	NA	NA	NA	NA	NA	NA	NA	NA	1.27664526894034	0.345051236557885	1.44089591123848	0.282608546017799	NA	NA	NA	NA	0.997289897259279	0.217618948410371	0.989492662793281	0.0435032212408809	NA	0.17561175670801	0.935368831475815	0.13210853546713	0.970739272369502	-0.0420071917023608	NA	-0.17411572716949	NA
Psat3g091200	1.7655411081061e-15	0.653761788529276	0.608113829546591	-0.479004342115938	0.810681127731759	-0.231204912992914	0.873069965345773	0.211338675328253	0.830708609107684	0.690343017444191	0.397021765380486	0.442543588321167	0.665302126928069	0.247799429123024	0.819292373623425	0.644157368802738	1	0.144146129635191	0.943715854758868	1.15406284790948	0.284110724012909	0.509905479106738	0.738612695645117	1.00991671827429	0.50362914712648	-0.500011239167548	0.848812530989874	-1.07461347512117	0.875727915041131	-0.0513993878560099	0.981505401846803	-0.84751795158441	0.495416650834154	0.227095523536764	0.889240851270265	-0.796118563728401	0.612281280993056	1.02321408726516	0.539241970913792	NA	0.766225815665845	NA	-1.65312098179032	NA	-1.22696606965279	NA	0	NA	-1.99319188531864	NA	-2.41934679745616	NA
Psat3g091160	3.07399796312085e-74	0.385874648027286	0.671060087357179	-0.0988961896579737	0.968720936944789	-0.307090570684635	0.776865938150344	0.398135361312165	0.587684144855865	0.497031550970139	0.465717764036307	0.7052259319968	0.324628198162762	-0.208194381026662	0.812425502456791	0.644944515298016	1	0.221401591089887	0.878620148895089	1.16090462716686	0.136700057129816	0.515960111868848	0.65008408995271	0.939503036076977	0.39953408974666	-0.423542924208129	0.830669441624678	-1.11323354536779	0.847780063675354	-1.13609840917506	0.497549809353166	-0.746478219918614	0.521769281314937	0.366755325449174	0.802656869781509	0.389620189256449	0.841946849933029	-0.0228648638072747	0.992750664094577	0.527760580881257	-0.495279824889087	NA	0.546786989797815	NA	-1.82001104500014	0.376881053287718	-2.36679803479795	NA	-1.32473122011105	NA	1.0420668146869	NA
Psat3g167680	7.04000582120439e-10	2.8174764691158e-08	6.71076753181651e-08	-0.358998899037536	0.251947359619541	-0.00442293875864591	0.991960867437769	0.228360034913083	0.238341008377772	0.587358933950619	0.000413868736947316	0.232782973671729	0.259002966218791	0.35457596027889	0.0637886735153447	-0.0177990661101631	1	-0.0185011315016671	0.964355158842132	-0.157450495325053	0.539605937937076	-0.13965142921489	0.656977033637421	-0.138949363823386	0.719584425045811	-0.000702065391503965	0.999149701477307	0.0492824729741678	0.977676920812665	-0.384284125865752	0.070966605289775	-0.7384929166727	3.86314147704895e-06	-0.787775389646868	1.08783189137169e-06	-0.354208790806949	0.0788834185892739	-0.433566598839919	0.0317843065223896	0.724116161948563	0.205044442668595	0.833127080340151	0.159916003652273	0.64081396753703	0.0401015503581532	0.905621767767701	-0.11981445329412	0.774316870453748	-0.164942892310442	0.630158863321922	-0.0451284390163222	0.944106833489485
Psat3g091520	4.28589082936814e-06	1.54647283690701e-06	0.00307925565413786	0.23368508730419	0.624040385168635	0.137392977163114	0.696878285400314	0.907070660509604	1.58357411227039e-06	0.673385573205415	0.00054151297631464	0.76967768334649	6.13724406150751e-05	-0.0962921101410755	0.741302528418609	0.0295486820458628	1	-0.150660037253641	0.672527158666457	-0.0147693054548368	0.972220326569101	-0.0443179875006997	0.932616500446781	0.135890731798804	0.783708265900127	-0.180208719299504	0.736229034471686	-0.334566859588931	0.582942696310825	-0.30690899247683	0.270630685788523	0.0508048822887168	0.849871882656492	0.385371741877648	0.0620884684831552	0.357713874765546	0.139685168375349	0.0276578671121015	0.946286544594263	0.27067201476583	-0.00256178598303669	0.999564826964906	-0.027788854076879	0.948566188958414	0.27530887401347	0.168563832221328	0.303097728090349	0.217989401388592	0.277870659996507	0.242439585706363	-0.0252270680938423	0.967432701524851
Psat3g091640	0.0597422185748865	0.00236754120696885	0.424106439883715	0.0820409191693863	0.906109679078831	0.080914841237369	0.841424524149424	-0.530401118035703	0.0100924311079132	-0.612442037205089	0.00223310458428641	-0.611315959273072	0.0026235601954509	-0.00112607793201726	0.997829390755745	-0.057390264849255	1	-0.315024918414343	0.26713384021764	-0.328299097085985	0.20038223208899	-0.27090883223673	0.396250536309671	-0.0132741786716421	0.983994380159002	-0.257634653565088	0.560677140330041	0.0876517177316025	0.970286062589349	-0.0580001585048548	0.887096554009637	-0.271362790781765	0.215321846342426	-0.359014508513368	0.089784739136922	-0.21336263227691	0.443448864220682	-0.145651876236457	0.652046770274785	3.02977046547335e-05	0.112719598861537	0.857595616724502	-0.302784445832694	0.0264061260033882	-0.289578739366609	0.0165367476798463	0.0132057064660845	0.970900965867537	-0.402298338228146	0.0006717006360151	-0.415504044694231	0.000552054221499456
Psat3g091680	0.0507619091402975	0.0415062741750382	0.0622916076834398	-0.000404318130571273	0.999357673057125	-0.214118384907639	0.163083363090699	-0.104157471716738	0.475484395473438	-0.103753153586167	0.459308144459887	0.109960913190901	0.491331821677288	-0.213714066777068	0.112910781188773	-0.0432563705964015	1	-0.032002548591092	0.906134931697888	0.14314436859863	0.386948813469757	0.186400739195031	0.293618118408924	0.175146917189722	0.409189819745984	0.0112538220053094	0.984370352068565	0.0529819756710181	0.969068427598502	0.187355332458693	0.254473396333946	0.247909837367793	0.0379503583097698	0.194927861696775	0.117687123422078	0.0605545049090994	0.747282943203698	0.134373356787675	0.429766764886023	0.250472172464099	-0.0424290927822921	0.971102640394895	-0.127897524544253	0.514395997486875	-0.233722604321696	0.0757991154497387	-0.105825079777443	0.648108423469683	-0.191293511539404	0.248239021334352	-0.085468431761961	0.776040424570883
Psat3g091720	9.16647593543577e-26	3.08486299236842e-13	6.35463393814852e-09	0.0327965411786167	0.970256200174667	0.361279192065318	0.164560360816196	-0.709752129407343	0.000248642196255312	-0.74254867058596	0.000116704977631737	-1.07103132147266	9.20009509717083e-09	0.328482650886702	0.156869483673483	-0.243071099709535	1	-0.468443558573036	0.0526874516056644	-0.608966216253298	0.004315064677328	-0.365895116543762	0.200122989384023	-0.140522657680262	0.772177047640517	-0.225372458863501	0.631466512356215	-0.348688252255782	0.547681604472537	0.502097869278137	0.039096181329515	0.256049290789319	0.239888526479306	0.604737543045101	0.0020566202164054	-0.246048578488818	0.35435519985139	0.850786121533919	4.07732718101964e-05	0.891752888679508	-0.0827689760344007	0.934538118746678	0.0236070029376979	0.942487273441746	-0.0201162146758745	0.932553714716405	-0.0437232176135724	0.897032256854719	0.0626527613585263	0.822118630681589	0.106375978972099	0.732428744405423
Psat3g092880	9.47146405052258e-14	0.952101009371784	0.988140800851712	0.0323411990070524	0.971031275179181	0.145292069907878	0.678581534820932	-0.0507330497414343	0.863481826418307	-0.0830742487484867	0.755201768880289	-0.196025119649312	0.46763814012048	0.112950870900826	0.694757945562465	-0.0689250118004153	1	-0.066912061168836	0.880624756063189	-0.183255554284396	0.55342140298472	-0.114330542483981	0.790037444748324	-0.11634349311556	0.829224491287691	0.0020129506315793	0.998138741475146	-0.101969108682746	0.963038261903427	-0.0599227532582738	0.884367316782271	-0.164960851774301	0.49455515830162	-0.0629917430915545	0.819598335850778	-0.105038098516027	0.749347503312301	0.0420463554244727	0.916473397014276	0.608570348289605	0.203356091172516	0.878661534618992	0.232611630024533	0.55106722073382	0.326687397773622	0.235575071060766	0.0940757677490888	0.870530093054237	0.123331306601107	0.794790196881772	0.0292555388520177	0.971847867949299
Psat3g092040	0.108081598731662	0.346457609010406	0.598873666503276	-1.10821371353432	0.355014893895759	-0.517308075148227	0.597315550107372	-1.46541051844205	0.0220860893822388	-0.357196804907733	0.660349968306659	-0.948102443293824	0.20071490462328	0.590905638386091	0.458480245560624	-0.192579210181398	1	0.00726317620204841	0.996380240979381	-0.149929783686483	0.903364695921135	0.042649426494915	0.981130467326839	-0.157192959888531	0.937810809419127	0.199842386383446	0.938584393530382	0.172468746070541	0.978469685662582	-0.0839512043048844	0.952478383088535	-0.436571838774552	0.584149536445155	-0.609040584845094	0.417282692947936	-0.352620634469668	0.736908699677151	-0.256419950375426	0.827375783152191	0.57151410578297	0.361123844216326	0.901579241919002	-0.330548811620956	0.713333204964325	0.104547877843422	0.899042867664932	0.435096689464378	0.63422140248148	-0.256575966372904	0.784198760891396	-0.691672655837282	0.383318921407623
Psat3g092080	1.58176926173702e-10	0.00109914213535694	0.431948671358908	-0.308095126280803	0.453902083774377	-0.160061894082868	0.622682818110262	-0.290652861835506	0.185631130609545	0.0174422644452973	0.951059005473978	-0.130590967752638	0.649530072658972	0.148033232197935	0.576937523877061	-0.104334832980906	1	-0.471345732179279	0.0385325765581619	-0.51636224747197	0.0136132021328914	-0.412027414491064	0.113104517597934	-0.0450165152926907	0.942744939668305	-0.367010899198373	0.255900225106955	-0.0572800442368155	0.977189559815874	-0.347830098128401	0.181259827409112	-0.413574387431839	0.0349579651927879	-0.356294343195024	0.0778573763951496	-0.0657442893034375	0.845066483129727	-0.290550053891586	0.274845414230134	0.699363568988628	-0.127465121316947	0.900615145186739	-0.178689772863014	0.496480510448918	-0.176990850614169	0.393333710328372	0.00169892224884457	0.99738227059905	-0.049525729297222	0.90085181809794	-0.0512246515460666	0.918911783299205
Psat3g092120	0.212171391193244	0.0699999436174585	0.221329551974943	NA	NA	0.0450336973580626	0.986494441999066	-1.41440989276571	0.266004242467144	-1.98820401994649	0.0812922257808224	-1.45944359012377	0.278959906052571	NA	NA	NA	NA	-2.67030174995984	0.0488063473444265	-1.46664945186203	0.263037402612838	NA	NA	NA	NA	-1.14148537075464	0.709153679012653	-0.5765444260564	0.956482812189641	0.18652153727175	0.930190472308866	-1.30082499242718	0.292692577075526	-0.724280566370781	0.604896280770907	-1.48734652969893	0.302963485785338	NA	NA	0.890236372455898	0.3223751700839	0.979112847695811	0.896842562498989	NA	0.274773147164982	0.889841449523271	-0.622069415334007	0.799781937079825	-0.0476020229189182	0.990301248593485	0.574467392415089	0.852499545599691
Psat3g092840	0.341550238648074	0.108617440379973	0.413599254873076	NA	NA	-1.96817484709466	0.528037849410774	2.32780410850168	0.226502742352314	3.57906710126827	0.0579113007412524	4.29597895559634	0.0356709747937387	NA	NA	NA	NA	NA	NA	-1.08924270119609	0.738981196209359	NA	NA	NA	NA	NA	NA	NA	NA	NA	NA	-1.75104824272934	0.388897500779339	0.6846386540852	0.792661629132142	NA	NA	NA	NA	0.0120536965089365	-5.44403215145166	0.224676371355429	-0.211821653176814	NA	-4.48421446194992	0.0451823890906484	-4.27239280877311	0.122463457979083	0.959817689501743	0.861249963246971	5.23221049827485	NA
Psat3g092760	0.00558756234595733	0.732260147007895	0.830361670207683	0.493799243645074	0.515302192127467	0.214482488074847	0.732532498764475	0.23778162497475	0.595286355185898	-0.256017618670324	0.544187512551103	0.0232991368999033	0.971352504613635	-0.279316755570227	0.544135496668867	0.272540145629514	1	-0.265573215199235	0.664388754000775	-0.0104084989889235	0.989480138966751	-0.282948644618437	0.655639260546251	0.255164716210312	0.753528826279847	-0.538113360828749	0.426686122503548	-0.00391891282552886	1	0.0158185626272804	0.983451616925726	0.125264387881829	0.779665194791329	0.129183300707358	0.774204714623731	0.109445825254549	0.852462943302872	0.0197374754528093	0.978512871334499	0.949578039931548	0.174105979990056	0.954226148059461	0.193524358874268	0.770622362677286	0.16848230028936	0.744927042930628	-0.0250420585849078	0.981251701383831	-0.00562367970069521	0.996037584731678	0.0194183788842126	0.988180079830091
Psat3g091760	0.000449881884329205	0.000368948115679977	0.00580519595870739	0.0214857013131728	0.986791486429019	-0.616110535817241	0.083422445835148	-0.350529182292701	0.291792310945169	-0.372014883605874	0.241472386544991	0.26558135352454	0.505723998148188	-0.637596237130414	0.0449397139650764	0.0268399575341622	1	0.190244265369052	0.743473299189025	0.553860444607466	0.12747675864366	0.527020487073304	0.215495809953661	0.363616179238414	0.516498482459064	0.163404307834889	0.873578147681206	0.215502561946244	0.927927793880525	0.296695944282043	0.527523983945329	0.912953685243608	0.00114615006544993	0.697451123297364	0.0145358719821087	0.616257740961565	0.0653595478415038	0.0811933823357992	0.88522855113224	0.648309732117378	0.114587425081351	0.971781913869379	0.0863083495793946	0.912862600198881	0.42126916814518	0.29715813002886	0.334960818565786	0.571767578240872	0.306681743063829	0.587834686439004	-0.0282790755019565	0.981089078603253
Psat3g091800	0.0304055621267056	0.0336802428585928	0.330701916050511	-0.265454255393613	0.683093694790768	-0.0313221562335258	0.961243417612858	-0.335555767990247	0.265154468443166	-0.0701015125966337	0.848633623448688	-0.304233611756721	0.359163301206794	0.234132099160087	0.493560303756108	0.0271991924968303	1	0.154107087891832	0.756269031373467	-0.117879484523148	0.801692586052629	-0.145078677019978	0.790957349839419	-0.271986572414979	0.60864695577102	0.126907895395001	0.888007174703053	-0.00506011813778901	1	-0.278410975189923	0.486605149353513	-0.750796242028891	0.00348566675109464	-0.745736123891102	0.00405918571261011	-0.472385266838968	0.145231251203471	-0.273350857052134	0.473619827165845	0.915138920726498	-0.15858341778804	0.923793732610502	-0.00788988620934885	0.990446928432737	-0.0816484315375155	0.833600492031771	-0.0737585453281666	0.905136821431352	0.0769349862505243	0.891241261127066	0.150693531578691	0.803220266830311
Psat3g091840	0.019326215436829	0.67093643444831	0.429458808104409	-0.28410135698548	0.784568161576169	-0.107814362552124	0.890037899958067	0.0994365874648963	0.851824881146533	0.383537944450377	0.374317711365904	0.20725095001702	0.710200975707366	0.176286994433357	0.746240995192593	-0.0638094788610406	1	-0.0893627181094776	0.91789127010291	-0.301225488431122	0.61177653165808	-0.237416009570081	0.756889806873255	-0.211862770321645	0.833624138406336	-0.0255532392484369	0.989731911592293	0.693121574237069	0.553078694576326	0.551422852650971	0.346208617111236	0.525183727056621	0.230162837887739	-0.167937847180448	0.732894306544309	-0.0262391255943504	0.974249996296789	-0.141698721586097	0.842483055206164	0.760206810538317	-0.0629163557041523	0.992980813504638	0.3740814224822	0.622360761303711	0.240228021299898	0.714307484336507	-0.133853401182302	0.906410333911272	0.30314437700405	0.718886668815589	0.436997778186352	0.636623280738377
Psat3g091880	0.0798367957311335	0.143597027614815	0.107349282159795	NA	NA	0.584592461332061	0.813680347323742	0.240180673538798	0.903419855149129	-0.216116527497442	0.904822747120491	-0.344411787793263	0.873526405032972	NA	NA	NA	NA	NA	NA	1.26951440837808	0.511964738839782	NA	NA	NA	NA	NA	NA	NA	NA	NA	NA	-0.936694102580199	0.553776065828234	-0.141090791849587	0.942822136196148	NA	NA	NA	NA	NA	1.24441543755457	NA	-2.68047465527415	NA	0.0320455234290592	NA	2.71252017870321	NA	-1.21236991412551	NA	-3.92489009282872	NA
Psat3g091920	0.490235192847704	0.74771249764192	0.714676125456754	0.138168378578302	0.657960458169294	0.037626486293823	0.889598101687564	0.0449073106424206	0.805437583145318	-0.0932610679358815	0.550158676746398	0.00728082434859761	0.975854175058304	-0.100541892284479	0.554961025940884	-0.116566011379205	1	-0.193899892410823	0.297758050488659	-0.140136446935996	0.449758317655568	-0.0235704355567908	0.944870654563798	0.0537634454748271	0.889730245329277	-0.0773338810316179	0.853525737649344	0.0211696448329414	0.989753190779169	-0.0563210417990972	0.819310947962942	0.0648382872698495	0.688435256590243	0.0436686424369081	0.796371517246958	0.121159329068947	0.504752240729789	-0.0774906866320386	0.719447946327387	0.81382643008741	-0.0162094241496991	0.99498078395329	0.0168744179525227	0.966952115094547	-0.135448345476588	0.530200663201309	-0.15232276342911	0.607056329661833	-0.119238921326889	0.688306082688158	0.0330838421022218	0.949979308078814
Psat3g091960	0.00294156456408905	0.000193067942035555	0.002083914360299	0.207466017200248	0.749872483307344	0.159988506530063	0.712644750964708	-0.485589745149764	0.0620450534478497	-0.693055762350012	0.00433310583643707	-0.645578251679827	0.0104283498666499	-0.0474775106701849	0.905840498854295	0.128964852435757	1	0.44251948895575	0.175973326552111	0.570991800103434	0.0412453674603552	0.442026947667677	0.208748537019596	0.128472311147684	0.848420637998474	0.313554636519993	0.559384392604531	0.271419220024786	0.832977670443059	0.566354761134329	0.0634220644177356	0.611526381558954	0.0114279284078198	0.340107161534168	0.202139261205248	0.0451716204246252	0.920989120706868	0.294935541109542	0.394910827661405	0.679646568625399	0.0394701064347831	0.995104265180583	0.301676063854231	0.693303876950263	0.462758248909163	0.369815835642817	0.161082185054932	0.875756454126159	0.42328814247438	0.529004313500439	0.262205957419448	0.806419724287616
Psat3g092000	2.79025367990331e-06	1.53413670647088e-05	0.0914842983877838	-0.061404290767077	0.850707051153603	0.111985245757932	0.486251770182475	-0.093528226837978	0.472570135937853	-0.032123936070901	0.824451985745475	-0.20551347259591	0.0760063952161357	0.173389536525009	0.154008517528566	-0.0730742259164334	1	-0.0774228753137109	0.678450684171805	-0.251736283764894	0.0321783166209961	-0.178662057848461	0.239435983522654	-0.174313408451183	0.323776494288304	-0.00434864939727742	0.994525107022463	-0.128238800841523	0.793515380245828	-0.233938668879087	0.0740425994720483	-0.433136375762325	1.05967402403358e-05	-0.304897574920801	0.00301452626486265	-0.199197706883238	0.113845850934395	-0.105699868037564	0.49499677851723	0.948835059376034	-0.0225370183314046	0.991897459894821	0.00247895285548562	0.99532315878745	-0.0852204821388447	0.707142010245589	-0.0876994349943303	0.795110256418506	-0.0626834638074401	0.854776571038848	0.0250159711868902	0.961362396800276
Psat3g093240	6.21452241072797e-05	0.00642527654290703	0.00694454623571022	-0.188550822929724	0.712548316998202	0.324429501549692	0.219092674745057	0.125514473210022	0.628050907694424	0.314065296139747	0.142631753398812	-0.198915028339669	0.441533646051918	0.512980324479416	0.0155289470047893	-0.106274975794787	1	-0.166189295362534	0.622611429688254	-0.183691504837116	0.533148178863722	-0.0774165290423294	0.866337290113518	-0.0175022094745817	0.980057556991086	-0.0599143195677477	0.940473862528446	-0.00329041098868634	1	-0.297178702286856	0.282445653213643	-0.507251188520485	0.009021421902205	-0.503960777531798	0.0103452113827953	-0.210072486233628	0.443030487500224	-0.29388829129817	0.274389577439293	0.106232865689385	0.349338978265029	0.497206493370597	0.311087243453696	0.212923569303492	0.421058281926527	0.0266758640264251	0.109971038472831	0.776210962510906	0.0717193036614973	0.858116192305022	-0.0382517348113334	0.948884104275425
Psat3g163360	0.109181713342401	0.170359634649184	0.315572059509556	-0.253520616079998	0.423043378340002	-0.221766224103468	0.301096490835546	0.120388343093974	0.532773532043038	0.373908959173973	0.0160134331010066	0.342154567197443	0.036909149908649	0.0317543919765303	0.90019233229191	0.106025657310727	1	0.12677038413243	0.639776393021672	0.135853986290309	0.568720571395558	0.0298283289795816	0.942317921003824	0.00908360215787943	0.985310233771323	0.0207447268217021	0.977631289994354	-0.120330299288819	0.916531869766534	-0.0421867309270938	0.89266095490952	-0.0187710736701818	0.931142510640106	0.101559225618637	0.58528233510835	0.023415657256912	0.936745000261367	0.0781435683617252	0.770077366792655	0.810701507552131	-0.0206865281817125	0.993009155109301	-0.080700602478593	0.787974038921678	-0.145981164607314	0.464188628581114	-0.0652805621287211	0.861299724474908	-0.125294636425602	0.645293248981675	-0.0600140742968805	0.895112449352061
Psat3g163320	4.15287539762436e-05	0.000664196860478647	0.000745499684547662	-0.133630200413719	0.890641529178011	0.145620110413839	0.787584666555135	0.559285677751256	0.0594056598440769	0.692915878164975	0.0149103410819784	0.413665567337418	0.208758706134663	0.279250310827557	0.447343612625429	0.509666944960088	1	0.493934435339599	0.215571977929054	0.388358549258257	0.32377530893643	-0.121308395701832	0.853904626857637	-0.105575886081342	0.902525192272882	-0.0157325096204897	0.991936158503766	0.16816599118118	0.95066688767391	-0.750957819003382	0.0394875339028963	-0.338099074549081	0.29001681184625	-0.506265065730261	0.0899783178404618	0.412858744454301	0.289256548143026	-0.919123810184562	0.00603156906860734	0.779556270871811	0.131988829309718	0.966250087090798	0.345241599355095	0.530484006546519	0.26451165809403	0.56610988988488	-0.0807299412610653	0.927297895602869	0.132522828784311	0.860326783810914	0.213252770045377	0.802080337689247
Psat3g163280	0.000903913377942207	0.00106105539821018	0.0129985366064924	-0.128173839787281	0.709725958082019	0.00645732553618246	0.985538201242076	-0.419773921513962	0.0018180181420336	-0.291600081726682	0.0375730746290748	-0.426231247050145	0.00155650301148134	0.134631165323463	0.436269408305263	0.00451049790340959	1	-0.205915858392506	0.284267206194452	-0.288777492735032	0.0666945408453776	-0.293287990638441	0.109088965147529	-0.0828616343425252	0.813785120171172	-0.210426356295916	0.428893245590843	-0.0935902473032035	0.936962366822722	0.032063532829867	0.907708963685757	0.0564072693347558	0.747274629078769	0.149997516637959	0.323325001576358	0.0243437365048888	0.923114996440724	0.125653780133071	0.539268069406895	0.682318594948108	-0.149492030873269	0.879365251187584	-0.205925517276476	0.445555707199705	-0.0624772923534011	0.821521661674737	0.143448224923075	0.666275022001987	0.0870147385198674	0.80706677793408	-0.0564334864032071	0.915440888518829
Psat3g093120	0.0210026028538522	0.343611559116626	0.169025920468672	0.0919646773077038	0.778487293912429	0.0367410933709846	0.882944495729555	-0.126072631909656	0.379401359933304	-0.218037309217359	0.0815496507607406	-0.16281372528064	0.259953311841875	-0.0552235839367192	0.747693938609661	-0.0616965024910599	1	-0.131330317795517	0.488571256148918	-0.066710462986332	0.74170794297312	-0.00501396049527211	0.987336915896878	0.0646198548091845	0.840662391778651	-0.0696338153044567	0.857077748832946	0.0156071256365838	0.992657100584347	0.044208700968246	0.848219216288007	0.181274473198507	0.150554978678022	0.165667347561923	0.196693335317472	0.137065772230261	0.391405320336908	0.0286015753316622	0.90046330521109	0.904266284793905	-0.0413028303678738	0.980861004620529	-0.0995532017326378	0.731986468808214	0.0132291220888937	0.962469030127411	0.112782323821531	0.717430218327301	0.0545319524567675	0.876570950594974	-0.058250371364764	0.901964164739262
Psat3g093160	0.159284467885399	0.296522554508717	0.236546674221641	0.875147536674306	0.579199890803953	0.844869574604195	0.401016882638027	0.668868962129226	0.432499099009456	-0.20627857454508	0.814933056310548	-0.176000612474969	0.873807469696686	-0.0302779620701111	0.978940030208363	0.0127679039809087	1	-1.43931137326752	0.098671508211391	-0.482971421491519	0.622031442581257	-0.495739325472428	0.66576038376901	0.956339951775998	0.459949218937074	-1.45207927724843	0.183957292392058	-0.218687184818267	0.97340667866106	-0.258556533825776	0.82451440686171	-0.442186406020482	0.545861622204933	-0.223499221202216	0.783658948559699	-0.183629872194706	0.867068123185546	-0.0398693490075096	0.975978402283172	0.626792161167874	0.442500171472949	0.919583368991282	-0.389777156332626	0.756683826944859	0.289128661340791	0.767575735240473	0.678905817673417	0.559365289026706	-0.153371510132158	0.920896228940344	-0.832277327805575	0.471314667638419
Psat3g093200	0.749697752547523	0.339643992404627	NA	NA	NA	NA	NA	NA	NA	NA	NA	NA	NA	NA	NA	NA	NA	NA	NA	NA	NA	NA	NA	NA	NA	NA	NA	NA	NA	NA	NA	NA	NA	NA	NA	NA	NA	NA	NA	NA	1.20897911999489	NA	1.38962144203048	NA	2.24681209672876	NA	0.857190654698285	NA	1.03783297673387	NA	0.180642322035583	NA
Psat3g090520	0.484127028694465	0.212639214768081	0.619752823622108	NA	NA	-1.31732701172237	0.60928033687199	2.1656170414181	0.164909258414278	2.81633308698635	0.0615302167144512	3.48294405314047	0.0283248223812801	NA	NA	NA	NA	-0.138365018487392	0.969363434943613	0.479813307704568	0.860002932287011	NA	NA	NA	NA	-0.958043243436834	0.827287721347185	1.17459297935343	0.919941535753026	0.386397998258005	0.906366372017944	1.40387303570333	0.424399840544507	0.229280056349894	0.909723872112528	1.01747503744532	0.651929279442125	NA	NA	NA	-2.36890537281821	NA	-1.01190551206154	NA	0.254934746342855	NA	1.2668402584044	NA	2.62384011916107	NA	1.35699986075667	NA
Psat3g090560	0.205170704099535	0.0798407717954515	0.234762337862534	NA	NA	-1.3843391023118	0.65845070176787	-0.0401066685626836	0.990334028792555	4.71426238221218	0.0289428592443559	1.34423243374912	0.607609565380381	NA	NA	NA	NA	-1.05494204127021	0.758156942049778	-0.150383480005738	0.967172338493986	NA	NA	NA	NA	0.544303484316289	0.94174321043851	NA	NA	NA	NA	-0.145991587820247	0.955499463908438	0.687402971038214	0.771240186116676	NA	NA	NA	NA	NA	1.40621253747064	NA	1.23515437087977	NA	2.76590830647021	NA	1.53075393559045	NA	1.35969576899958	NA	-0.171058166590872	NA
Psat3g090600	0.274619637549771	0.435321932893638	0.334947945794849	-0.288867404403636	0.75156581939134	0.133674216831504	0.842584221969572	-0.278239427364811	0.517499015737651	0.010627977038825	0.984871392130229	-0.411913644196316	0.334021708216283	0.422541621235141	0.312402835946788	0.164312958413866	1	-0.275652223488793	0.655394626194066	0.133385013662614	0.834602392561211	-0.0309279447512512	0.973807595851486	0.409037237151408	0.548647451573994	-0.439965181902659	0.563835299319624	-0.0293666625923458	0.996132961232934	-0.23804181359862	0.676499786866574	-0.493116269491586	0.170607562494367	-0.463749606899241	0.205124414284029	-0.255074455892967	0.610474247782048	-0.208675151006274	0.706992840945176	0.493297928396017	0.511761777453144	0.675854095791031	0.336223573281433	0.552745648168837	0.448264417796392	0.274805396795561	0.112040844514959	0.895377564766199	-0.0634973596567521	0.941104262026381	-0.175538204171711	0.848793362370794
Psat3g092960	0.000177970564478112	0.221934647621608	0.385157063495162	NA	NA	0.118367980089495	0.971422414248765	1.36686231570104	0.317051324684749	0.293359357466759	0.845769152390826	1.24849433561154	0.398620528451219	-0.955134978144784	0.534394502571721	NA	NA	0.779699143325182	0.66901131874202	0.321322060467172	0.871866092493111	NA	NA	-0.458377082858009	0.876298771212142	0.221321669889562	0.960490543736066	0.145774463547752	0.993717724767788	-1.96078908193277	0.428329465267547	1.52443811142493	0.231040113483007	1.37866364787718	0.276844134316879	3.4852271933577	0.0557890996130575	NA	NA	NA	0.738071960841739	NA	2.77696875266635	NA	1.94892414008851	NA	-0.828044612577847	NA	1.21085217924677	NA	2.03889679182462	NA
Psat3g093040	3.72214656949815e-07	4.25119413658664e-06	0.000490949975483219	-0.136741647960267	0.733559734087492	0.370480952972713	0.0377497053389561	0.527819219279791	0.000334398080034778	0.664560867240058	4.74351850043193e-06	0.157338266307078	0.42192584682227	0.50722260093298	0.00115391524672333	0.0340371482005493	1	0.288509811750584	0.143211246410557	-0.00305370370170491	0.992201749947079	-0.0370908519022542	0.925483329809577	-0.291563515452289	0.218191322051279	0.254472663550035	0.357674990322455	0.0642493281054924	0.970286062589349	0.0591809600497375	0.839584348613263	-0.0623699662777513	0.752475469504492	-0.126619294383244	0.477438590313577	-0.121550926327489	0.583565132124785	-0.00506836805575488	0.987873904859169	0.0594022693435234	0.080132546176552	0.939489944867931	0.309714407833835	0.0621837174188214	0.267612588764472	0.0712168424033482	-0.0421018190693628	0.905255593225678	0.18748004258792	0.345836263433222	0.229581861657283	0.27995917733648
Psat3g093080	0.0330186984471278	0.00639024287430864	0.0244018624990893	-0.0245009443044973	0.979350753360521	-0.359005629331597	0.184831081539492	-0.685072086484584	0.000706991538255454	-0.660571142180087	0.00109474044536985	-0.326066457152987	0.178258287219293	-0.3345046850271	0.162318708814249	0.0858489656490365	1	-0.1582091303812	0.665520600226	-0.144531336499499	0.665608282138373	-0.230380302148535	0.509389495004158	0.0136777938817011	0.983797233354428	-0.244058096030236	0.605195204150955	0.084932003185818	0.970286062589349	0.0783988820819053	0.843331283123117	0.22688327226753	0.323473797845653	0.141951269081712	0.567902088741351	0.148484390185624	0.626684588925084	-0.00653312110391271	0.98829669885842	0.723442778590794	-0.0152615978878656	0.994717592214608	-0.15447124404419	0.513724439728272	-0.0980154110755007	0.631787992375686	0.0564558329686889	0.876255057782982	-0.0827538131876351	0.775690344876274	-0.139209646156324	0.65572652499372
Psat3g093320	7.00528107627226e-17	0.0212145627794873	0.0395078496166912	0.196215791141876	0.445321170008737	-0.16261773957305	0.363248933018105	-0.11653498422559	0.444494159562038	-0.312750775367466	0.0119597516939641	0.0460827553474594	0.822773192815813	-0.358833530714926	0.0057669330411645	0.0662862486977905	1	0.0340190000906175	0.906821343648318	0.117640613928221	0.539824396164093	0.0513543652304308	0.862256912771555	0.0836216138376038	0.791176774917795	-0.032267248607173	0.95324476840014	0.0661544939386746	0.957577273444769	0.112890203536478	0.568052463383813	0.231618870372122	0.0671049170860226	0.165464376433448	0.217320349493776	0.118728666835644	0.492351294393187	0.0467357095978032	0.837540060343392	0.653898204546629	0.0431030958490899	0.965615027405948	-0.0649577090538896	0.737893967870478	-0.0787485596675127	0.580096188193583	-0.0137908506136231	0.963985349695598	-0.121851655516603	0.446707928570697	-0.108060804902979	0.606367149471515
Psat3g093400	3.48383866663554e-05	0.000406173636003931	0.236840297088394	0.0282564448676901	0.967394017027796	-0.405765240529695	0.028452654811309	-0.50160450236453	0.00145677680696453	-0.52986094723222	0.000675498305026864	-0.095839261834835	0.690175474143447	-0.434021685397385	0.0101728321698068	0.0866090892661729	1	-0.221025294718056	0.358323420567803	-0.135565005224343	0.587672372943413	-0.222174094490516	0.380109109965413	0.0854602894937132	0.847498510625894	-0.307634383984229	0.262178766250785	-0.0822355825701617	0.960514989137088	-0.166928095677402	0.498006091813841	-0.119704341072929	0.527258070150836	-0.0374687585027673	0.864892772480791	0.0472237546044729	0.866059520437006	-0.0846925131072402	0.759568615806029	0.0303476219698088	-0.0737032801341635	0.960887698887869	-0.345893825102302	0.0896924608991524	-0.376944918295002	0.0244526304266469	-0.0310510931926992	0.943788610231165	-0.303241638160838	0.13490587933136	-0.272190544968139	0.284755858273066
Psat3g093440	8.18347246027534e-19	0.000121223109980141	0.0134791832430227	0.0166890226826547	0.984283483703931	-0.488661809883598	0.0137052271187846	-0.0701968426528256	0.773594704190586	-0.0868858653354803	0.698748333909267	0.418464967230773	0.0230691321818974	-0.505350832566253	0.00606190861595907	0.172670568153816	1	-0.0721286421441019	0.848655415836658	0.215079431836941	0.381637924285648	0.0424088636831245	0.927444817089164	0.287208073981042	0.345926860444886	-0.244799210297918	0.509786233848084	-0.227549103839514	0.761153705831376	-0.373338287927902	0.0918360999718178	-0.558855751834765	0.000840852217967059	-0.331306647995251	0.0665930241902318	-0.185517463906863	0.438317938306158	-0.145789184088387	0.589582510717284	0.0166539316490999	-0.152737650327517	0.913318535049531	-0.350192803223214	0.225142353399169	-0.606628222455655	0.00308624984098048	-0.256435419232441	0.457072548779952	-0.453890572128137	0.0636604803161576	-0.197455152895696	0.660397468907111
Psat3g093480	3.60789948788e-05	1.59420930840755e-05	4.97364661190768e-05	0.0110116953851454	0.983449767114735	-0.399761957573835	0.000773000576419219	-0.25553754886269	0.0290575244271083	-0.266549244247836	0.0197581877316692	0.144224408711144	0.304276657273418	-0.41077365295898	0.000304417728844632	0.0611267916640858	1	0.0729641621235893	0.73224165410683	0.105016153556684	0.539146009403835	0.0438893618925984	0.870194408025274	0.0320519914330949	0.928114303478819	0.0118373704595035	0.983196356713003	0.087679237272122	0.917860180449779	0.113054943062551	0.519534625205462	0.326813479981314	0.00284064136889305	0.239134242709192	0.0373069103874207	0.213758536918763	0.113105974428946	0.0253757057904292	0.907247280184168	0.245164124290292	-0.0361664846641506	0.975805209833207	-0.160731890367039	0.362251012165249	-0.211713349050856	0.104570904919299	-0.0509814586838168	0.858640068535273	-0.175546864386705	0.286976603704127	-0.124565405702889	0.604583908613641
Psat3g093520	0.819740047562353	0.000650859218249613	0.984493260856176	-0.0681857446598495	0.92961767121804	0.154121421018797	0.654398744434257	0.40227472169579	0.0579140136043494	0.470460466355639	0.0211544813119012	0.248153300676992	0.317647982410816	0.222307165678647	0.382558499275938	-0.0389236220584108	1	0.0281022344353284	0.954602971707935	0.412726782471331	0.0813973846272088	0.451650404529742	0.0923602091103138	0.384624548036003	0.224252109059226	0.0670258564937392	0.936271413628709	-0.209557837205196	0.854589750763465	-0.0262467585169916	0.951779691063259	0.348405102464508	0.0900678053775719	0.557962939669704	0.0044368129675243	0.3746518609815	0.115432155287959	0.183311078688205	0.54708512181626	0.349449243539949	-0.223277304388509	0.787446838562056	-0.288252570999539	0.274997717356035	-0.0302812122203949	0.926549179767848	0.257971358779144	0.376688123938659	0.192996092168115	0.522679258286418	-0.0649752666110297	0.909448682842965
Psat3g093560	0.000743765477338928	0.21722804566001	0.286961901503511	0.0373553758689148	0.978844950120228	-0.0975225934107498	0.879413902145041	-0.558831355736421	0.103266441810624	-0.596186731605336	0.0715434596425625	-0.461308762325671	0.22297551456485	-0.134877969279665	0.765826904965456	0.165549397881282	1	0.459994040621441	0.358334364973549	0.379897058279664	0.428233458788172	0.214347660398382	0.747378584543409	-0.0800969823417766	0.93877855263497	0.294444642740158	0.743193541547131	-0.0439031831993374	0.992657100584347	0.390359143801054	0.411176916831239	-0.0143935056080377	0.977104915927925	0.0295096775912997	0.950289149027347	-0.404752649409091	0.333595022671804	0.434262327000391	0.323035944895352	0.905667201205329	0.11463704167309	0.984315308411516	0.284795397720301	0.776081933839193	0.373753570756943	0.597473213592167	0.0889581730366423	0.948308718716461	0.259116529083853	0.805182684550884	0.170158356047211	0.913379815251762
Psat3g093600	0.00906746376930818	0.174294034967092	0.48134199898353	0.183563545314673	0.89563969048994	0.109960503120906	0.900622755464518	0.0442545312674911	0.94504970468973	-0.139309014047182	0.800875315615886	-0.065705971853415	0.929001670925923	-0.0736030421937669	0.912339009388893	0.87191272306537	1	0.994479364566175	0.133065807168584	0.591079601137003	0.424126775807793	-0.280833121928367	0.766518008566272	-0.403399763429172	0.68806983404801	0.122566641500804	0.947405861491211	0.196922146927279	0.969068427598502	0.74037348932863	0.202877048689325	0.768033577876476	0.078681950786329	0.571111430949198	0.196594047938898	0.0276600885478461	0.972753781770776	0.543451342401352	0.345723493177411	0.738992804951279	-0.588536548128313	0.805161309294661	-0.357639035324769	0.690480186616261	-0.252403289878817	0.73689529796312	0.105235745445952	0.939204769568096	0.336133258249496	0.738041478045232	0.230897512803543	0.877724428396589
Psat3g093640	6.20497953267737e-08	4.21508610685015e-23	0.00387803874389635	-0.969813729902037	0.0247189027641924	-0.276458455938907	0.583172813557374	-1.96340546860544	3.51186261784714e-12	-0.993591738703408	0.0010205192271362	-1.68694701266654	5.09930219871179e-09	0.69335527396313	0.0408610723106792	-0.420916721872305	1	-1.11877674223814	0.000577612860185369	-1.44513607887368	1.65696617568601e-06	-1.02421935700138	0.00512380934075702	-0.326359336635535	0.610862693480314	-0.69786002036584	0.139004088479443	-0.260527378089932	0.907344788705479	-0.78389634190073	0.036847871965477	-1.470970706411	3.13615301181918e-07	-1.21044332832107	4.70192020012202e-05	-0.68707436451027	0.054910692233371	-0.523368963810797	0.201753252757041	0.128809211569608	0.303305486448689	0.890773159890333	-0.476135849427671	0.404887977710656	-0.374961849126869	0.428480688495492	0.101174000300801	0.918191765765688	-0.678267335575559	0.146761031411759	-0.77944133587636	0.131426939976848
Psat3g093680	3.6339498439837e-06	3.05702726979825e-05	1.03199769666321e-05	0.0397474351640024	0.970286106103977	0.700901720104675	0.00932959613640781	0.340468120802469	0.213867928982132	0.300720685638467	0.266730417185229	-0.360433599302206	0.207068834155034	0.661154284940673	0.00984400832084091	-0.233534544943997	1	-0.462149533970453	0.146392218437773	0.00135975943345203	0.997591414696664	0.234894304377449	0.585778064764769	0.463509293403905	0.229296900293412	-0.228614989026456	0.720246724157388	-0.0901201470359728	0.971884967275546	-0.452550122045289	0.157256516558861	-0.745059644102207	0.00147401459155282	-0.654939497066234	0.00650832704914163	-0.292509522056917	0.367754174592172	-0.362429975009317	0.273416849888145	0.718334723618405	0.205487036340389	0.829017582347694	0.110830857360294	0.76321893331912	0.20210205749135	0.402483694488046	0.091271200131056	0.836363990818576	-0.00338497884903905	0.995897625120284	-0.0946561789800951	0.858845424987723
Psat3g093800	0.0199416837418468	1.26643466364384e-13	0.227263801728256	-0.47891028023298	0.418844430364808	-0.509562585766863	0.177862343424494	-1.17174181315539	3.96080243443503e-05	-0.692831532922413	0.0237637300240713	-0.66217922738853	0.0401399543080311	-0.030652305533883	0.953280766318737	-0.451119008459292	1	-0.909841489862849	0.00642977674679433	-0.979288133233364	0.00178200949310169	-0.528169124774071	0.230137954379642	-0.0694466433705144	0.945220365311774	-0.458722481403557	0.451879262579925	-0.246029142636161	0.906972424064338	-0.699708381888991	0.0579955404173176	-1.6544117085196	7.63877119576655e-09	-1.40838256588344	2.02922175761285e-06	-0.954703326630613	0.00614417388646902	-0.45367923925283	0.264190158506162	0.00705866940252444	0.11763937743978	0.975071373302059	-0.632078718939479	0.233648904002908	-0.99896720350436	0.0120861892519031	-0.36688848456488	0.621236037234482	-1.11660658094414	0.00732848393613944	-0.749718096379259	0.168112206283152
Psat3g093840	0.000132500864475945	0.0130154830657609	0.036288095823962	0.071213069530696	0.93121330904791	-0.156523441063335	0.676115202427778	-0.144027739167724	0.607277187735202	-0.21524080869842	0.391683242671036	0.0124957018956114	0.975806684016909	-0.227736510594031	0.405237859892145	0.0637712658046451	1	-0.0480574476784721	0.924262121383858	0.0981464198130934	0.803100246850285	0.0343751540084483	0.95129957918759	0.146203867491566	0.785947654662712	-0.111828713483117	0.881882224950532	-0.384039832615863	0.516075602309754	-0.205051657374171	0.541428476194534	0.353254853885539	0.107453300552882	0.737294686501402	0.000321799161316206	0.55830651125971	0.0180927548232215	0.178988175241692	0.591616544143016	0.751523149604231	-0.0238705539292508	0.994353760694928	-0.216260191426279	0.527713258977793	-0.0335092661376594	0.9277176552269	0.18275092528862	0.64677858287937	-0.00963871220840862	0.989362983875941	-0.192389637497028	0.671785264806731
Psat3g093880	2.91934343419251e-08	0.0328183891603148	0.022990461916183	0.0966898893833036	0.829202156129482	0.210357075634445	0.321764753535462	0.38906956466761	0.0106944982738178	0.292379675284306	0.0607508514494487	0.178712489033165	0.342481466883197	0.113667186251141	0.574806218785605	-0.00237639254316466	1	0.0130783234428989	0.973352315009654	-0.0307237641182859	0.918092369161401	-0.0283473715751212	0.944277310809564	-0.0438020875611848	0.926565699942324	0.0154547159860636	0.983196356713003	-0.278247661874471	0.477047569653212	-0.0669098385531914	0.809837988727238	-0.306461708639887	0.041475020234458	-0.0282140467654155	0.892154626875631	-0.239551870086695	0.193648945787061	0.21133782332128	0.300026817839824	0.162615650898636	-0.145785043317091	0.874397320753787	0.15575375789599	0.572166595056689	-0.171441358590234	0.410602680989931	-0.327195116486223	0.127373217918058	-0.0256563152731425	0.955066560030798	0.301538801213081	0.215725776303963
Psat3g093920	0.0108429483804101	0.0032067707768281	0.0233702026104771	0.10948881230363	0.731441956961485	-0.0875364636422428	0.681123277140649	-0.0946234403210066	0.544099425252461	-0.204112252624637	0.118064643668404	-0.0070869766787638	0.975806684016909	-0.197025275945873	0.167441236435903	-0.0138597838045575	1	-0.0150570634931875	0.960334339507707	0.181572380657592	0.261093387302627	0.19543216446215	0.288061743587247	0.19662944415078	0.357843725122249	-0.00119727968862998	0.998138741475146	0.158087852746982	0.77662732238585	0.177764656298436	0.311351207832672	0.408910790081888	0.000508997638354743	0.250822937334906	0.0447510842318308	0.231146133783452	0.115137942990449	0.0196768035514543	0.936801184498034	0.513306955363444	-0.0989900084330881	0.922650341344062	-0.227341960374647	0.264679486118583	-0.101383490094438	0.612611792854869	0.125958470280209	0.646746645046919	-0.00239348166134954	0.996037584731678	-0.128351951941559	0.687591909856824
Psat3g093960	0.000790643115025595	0.497709355576574	0.571587533987822	NA	NA	-1.79969584645666	0.324358662075204	-1.37022740068031	0.367617895611929	-0.736291728080508	0.651571801257125	0.429468445776347	0.850132637141286	NA	NA	NA	NA	NA	NA	-0.733311964593619	0.779208146247083	NA	NA	NA	NA	NA	NA	NA	NA	NA	NA	0.41637295718717	0.875516007907136	-0.984950844966706	0.641962928639522	NA	NA	NA	NA	NA	-1.91239876988833	NA	-2.80743043864664	NA	-3.10262358407608	NA	-0.295193145429438	NA	-1.19022481418775	NA	-0.895031668758315	NA
Psat3g094000	1.94079821819081e-10	0.457232588742613	0.610405535573205	0.169302776151412	0.816679937535523	-0.137932157759609	0.774595673234005	-0.338098353073518	0.258671411105148	-0.50740112922493	0.0592102634605047	-0.200166195313909	0.588851928178568	-0.307234933911021	0.327341126743778	0.301376627219915	1	0.0138113926463323	0.986001604243905	0.256786246921876	0.571711740167461	-0.0445903802980392	0.952394249409348	0.242974854275543	0.71319148219918	-0.287565234573582	0.705637203292805	0.0569338139263388	0.986266091957403	-0.153115263366519	0.75671807216483	0.0957120758540191	0.785736233063431	0.0387782619276803	0.917773240020409	0.248827339220538	0.521097509147819	-0.210049077292858	0.627738743174787	0.909208915373883	-0.173617469662779	0.961603300853238	0.0749208054868103	0.936560234332696	0.107738731197541	0.867622240143894	0.0328179257107306	0.978288157558246	0.28135620086032	0.695687337777307	0.248538275149589	0.80121589450357
Psat3g094120	0.022418530517436	0.118605407111105	0.0622916076834398	0.0690992880662659	0.913549460909536	0.0430263205567838	0.912138720280463	0.0577961867478828	0.820432273941485	-0.0113031013183831	0.966221534519268	0.014769866191099	0.963441071162462	-0.0260729675094821	0.932299904165074	-0.0922374278027016	1	-0.379059285675159	0.0908836784186827	-0.26429919525838	0.258447968579845	-0.172061767455678	0.588461787119972	0.11476009041678	0.801198769131876	-0.286821857872458	0.405513928721044	-0.209779680909443	0.816125249876104	0.108610249138707	0.728201349723195	0.177154097396027	0.382631436410574	0.386933778305471	0.033610059152698	0.0685438482573205	0.819533805849042	0.31838993004815	0.172904680417271	0.0775770808972393	-0.218864787906238	0.579774232677687	-0.0098657631107826	0.976985016599834	-0.24563435246471	0.0684137047685975	-0.235768589353927	0.161980035349811	-0.026769564558472	0.932911571644581	0.208999024795455	0.292748611225991
Psat3g094160	0.893429415317687	0.527985918911861	0.912871156278326	0.0710670587724307	0.931461189571093	0.0123810758284991	0.982994757874157	0.299751585243203	0.215388774119808	0.228684526470772	0.350933368866774	0.287370509414704	0.269252923475391	-0.0586859829439316	0.863739484355278	-0.00564681235417516	1	0.107351092468154	0.803527294564499	0.10451316402544	0.78443587340236	0.110159976379615	0.813823452406163	-0.00283792844271363	0.997874769486059	0.112997904822329	0.877073676102631	0.2319649816162	0.84187102228333	0.224998041521196	0.498045321106219	0.374470807135852	0.091403484568517	0.142505825519652	0.579186643849206	0.149472765614656	0.638475277084046	-0.00696694009500348	0.988043231276894	0.179599178027702	0.406081597538685	0.649540364030046	-0.0868830309591392	0.879719182052603	0.292736566096113	0.362058948020783	0.379619597055252	0.335259241450074	-0.113345031442573	0.839312490805046	-0.492964628497825	0.188825444746181
Psat3g094200	0.214779047659847	0.114547085882664	0.162631722977139	0.363485353102953	0.527390006260372	0.399869785961794	0.263372460003061	0.0382242298778188	0.924885026336354	-0.325261123225135	0.265952490464868	-0.361645556083976	0.252004162736162	0.036384432858841	0.934581201263434	0.0686918837185428	1	-0.12921716749303	0.809208741945614	0.276187453722928	0.465738323044603	0.207495570004385	0.668671350536534	0.405404621215957	0.376316892411391	-0.197909051211573	0.799763790585885	-0.0124971654638146	0.998787223880059	0.298088960439961	0.450344557288488	0.438071942412272	0.107830581995142	0.450569107876087	0.0989371300047291	0.139982981972312	0.732679545063419	0.310586125903775	0.403117626758628	0.990796739060077	-0.0189525328890947	0.995104265180583	-0.0594046826451396	0.895396096132607	-0.00403878089920015	0.991099134592448	0.0553659017459394	0.916442909934192	0.0149137519898945	0.982043166282019	-0.0404521497560449	0.950736123509661
Psat3g094360	1.88182595429117e-05	2.60862636265e-05	0.0164464306182275	0.128266934686525	0.736562902126289	-0.51029875561043	0.000911648430400492	-0.31920341277906	0.0354038798795484	-0.447470347465585	0.00175243976802665	0.19109534283137	0.287472868181983	-0.638565690296955	6.52958125432339e-06	0.0615825008019504	1	-0.154404675248137	0.511530205626847	-0.158750490832194	0.450908897243652	-0.220332991634145	0.320229995139017	-0.0043458155840572	0.993270217542105	-0.215987176050088	0.466021335341982	0.0767027819712048	0.959000113296492	0.00869828485353354	0.978339860400679	0.105980629007267	0.541886754841841	0.029277847036062	0.885438968206464	0.0972823441537333	0.658447320762177	-0.0680044971176713	0.791827138914218	0.0115273498774086	-0.0394803081230904	0.984185415878069	-0.296785259047653	0.205794954528481	-0.468610882490455	0.00576537184925044	-0.171825623442802	0.576373111414856	-0.429130574367365	0.0237744224150298	-0.257304950924563	0.368778140064436
Psat3g094400	4.49341644932649e-27	4.44016868662551e-11	1.15844181122458e-08	0.244296929190191	0.685470472126025	-0.609016194597026	0.0329645655452764	-1.3569772466329	3.54769747534661e-09	-1.60127417582309	1.64367858538436e-12	-0.747961052035869	0.00270661091122747	-0.853313123787217	0.000545550578500424	-0.200334942716456	1	-0.384525596425033	0.291995029513133	-0.0239314800818421	0.964114365077008	0.176403462634613	0.722264301584197	0.360594116343191	0.438882124954662	-0.184190653708578	0.812622043033327	-0.195664410287678	0.915424619351456	-0.0631376620412163	0.901273083235875	0.075788026761177	0.816964930662738	0.271452437048855	0.329778618180488	0.138925688802393	0.719765621207749	0.132526748246461	0.756984353780333	6.567642457841e-05	-0.152213339945171	0.92360340445319	-0.797727773612389	0.000645623778403753	-0.700536365254275	0.00165273434290288	0.0971914083581144	0.864138207925977	-0.548323025309103	0.0346038426544941	-0.645514433667218	0.0153309810259545
Psat3g094600	0.599962532912422	0.646515045616942	NA	NA	NA	NA	NA	NA	NA	NA	NA	NA	NA	NA	NA	NA	NA	NA	NA	NA	NA	NA	NA	NA	NA	NA	NA	NA	NA	NA	NA	-1.59451029416263	0.538568891214875	NA	NA	NA	NA	NA	NA	NA	1.86627806636006	NA	2.20301454961924	NA	0	NA	-1.9359996146949	NA	-1.59926313143571	NA	0.336736483259187	NA
Psat3g094720	0.695526325891091	0.680702624329725	0.913434117981177	0.0866777192940508	0.962150400259355	0.304051462618016	0.675579068306276	0.370196482232371	0.476412170190161	0.28351876293832	0.584094839510912	0.0661450196143551	0.929001670925923	0.217373743323965	0.717222853231657	0.138773870625443	1	0.703429694457471	0.259941302818462	0.452172629112897	0.493538256447362	0.313398758487455	0.713148155890336	-0.251257065344573	0.822529160720746	0.564655823832028	0.556156242893985	-0.342195454440103	0.914304488545851	-0.0163183501031832	0.986281920809087	0.0254896012770454	0.967261500764011	0.367685055717148	0.459539144748754	0.0418079513802286	0.960111685507775	0.32587710433692	0.633928175141232	0.753562197543705	0.385835850913419	0.909223813166912	0.550567846472696	0.501305933760694	0.190431423366149	0.819437591185706	-0.360136423106547	0.724203724218153	-0.19540442754727	0.864874902549898	0.164731995559277	0.913379815251762
Psat0s616g0040	0.00739290189006455	0.105664090608772	0.175059467184124	-0.0590673780609181	0.953827932360336	-0.107381564378884	0.823679206465194	0.112951598321093	0.735015187149325	0.172018976382011	0.569427188782989	0.220333162699977	0.509245125974119	-0.0483141863179663	0.904781974634416	0.0324659611425791	1	0.163858621223091	0.723612457025722	0.220404063582431	0.560089420015409	0.187938102439852	0.687091261733524	0.0565454423593402	0.943178747830041	0.131392660080512	0.875543709074743	0.540591612708961	0.302551332123257	-0.135972263717497	0.75591281551938	0.166805015146027	0.568376868476558	-0.373786597562934	0.142697263876401	0.302777278863524	0.349504319909378	-0.676563876426457	0.0162313772932008	0.642786820009085	-0.091950423675909	0.961603300853238	0.176258477749978	0.6120168000225	0.0459842731950656	0.89592504378301	-0.130274204554912	0.757796765884596	0.137934696870975	0.721567355347999	0.268208901425887	0.455663789008377
Psat3g094560	6.60927008175618e-08	1.45119871123174e-05	1.29585111177132e-05	-0.214197967892908	0.8081175607407	-0.0320758105991026	0.968084376718505	-0.0447617297965126	0.924764874359125	0.169436238096396	0.669616178054968	-0.01268591919741	0.98296561861832	0.182122157293806	0.677510281827399	0.06508834001666	1	0.0850375007900144	0.911048287819379	0.606364967829814	0.122481699104081	0.541276627813154	0.247784434007026	0.521327467039799	0.340926399795937	0.0199491607733544	0.991515946866377	-0.289667526184681	0.885715789496403	-0.79984094684509	0.0419717135551237	-1.54097733318829	8.58348556876385e-07	-1.25130980700361	0.000122822849661039	-0.741136386343202	0.0702195902609314	-0.510173420660409	0.242176963559709	0.76926866072803	0.343987778862394	0.868242356239687	0.360237169487714	0.564047757029834	0.140594279797856	0.819818662086742	-0.219642889689859	0.787466963861275	-0.203393499064539	0.789280255970234	0.01624939062532	0.990638419318026
Psat3g094520	1.06574681484429e-06	0.0188374231520687	0.288388355816768	0.041529878597174	0.945584292711181	-0.176761698375823	0.426712005275181	-0.407427597768941	0.00765329215320782	-0.448957476366115	0.00269069137628132	-0.230665899393117	0.198660817937922	-0.218291576972997	0.217742469496525	-0.0149138571505079	1	0.0768342109301871	0.809610577789458	-0.156288924618977	0.502379900280874	-0.14137506746847	0.618357085459373	-0.233123135549165	0.402696562060835	0.091748068080695	0.855784470329485	-0.0834636278795799	0.956277396682813	0.0872171171893418	0.745882173265476	-0.115109623383996	0.523756601604885	-0.0316459955044158	0.880962935901787	-0.202326740573337	0.30718855105169	0.170680745068922	0.436106802721454	0.0577056845864188	-0.186390912333639	0.752709554885293	-0.288220957821294	0.126500327129188	-0.372761905463113	0.0137628102240571	-0.0845409476418193	0.7975824071497	-0.186370993129474	0.409762139040775	-0.101830045487655	0.783908005549099
Psat3g095600	0.000470463890502017	0.300946865860923	0.14142212028462	-0.0977601890742479	0.948305845289501	-0.221854527515033	0.737810816328229	-0.79376912194103	0.0449404601946838	-0.696008932866782	0.0802996168893973	-0.571914594425996	0.201945201460797	-0.124094338440785	0.827469004553219	-0.224166810231792	1	-0.0874651389391105	0.918548657880648	0.0551125874836626	0.941604414618691	0.279279397715455	0.694103569747353	0.142577726422773	0.898767531364825	0.136701671292682	0.92869128197202	0.0747155211711411	0.989660579043095	0.163474835992999	0.829142871360498	0.552513535054712	0.184723099063439	0.477798013883571	0.259345100960842	0.389038699061713	0.46761284377983	0.0887593148218578	0.906914939892769	0.232867461787155	0.486313214019343	0.800494826129121	0.163342262468943	0.853276038742115	0.788460742462017	0.0765572236206809	0.625118479993074	0.298332571724249	0.302147528442674	0.678707892571076	-0.3229709515504	0.736158958752503
Psat3g095640	0.411226891502297	0.628548580355336	0.536996358515638	0.0385685403323415	0.990278636920485	-0.783171625680867	0.449730261881466	0.156157481537256	0.869380983471107	0.117588941204915	0.898407823245263	0.939329107218123	0.255843649783424	-0.821740166013208	0.333374994134407	-0.496554718894504	1	-0.0469119385806351	0.979908055642529	-0.195018012465965	0.885423538726934	0.301536706428538	0.858478233695063	-0.14810607388533	0.950766281650958	0.449642780313868	0.845392421979624	1.0600574629087	0.656330566345702	0.253103013584852	0.862197454575433	0.441506231833221	0.620060503393088	-0.618551231075483	0.42163221024269	0.18840321824837	0.882682665408675	-0.806954449323853	0.412019613280268	0.803074779809723	0.434506576470409	0.954226148059461	-0.360975845131273	NA	0.418821112578238	0.74874447854066	0.779796957709511	0.639963987005358	-0.0156854638921706	0.995743799360325	-0.795482421601682	0.676266059014992
Psat3g095720	0.000230788328944317	0.585026778811442	0.401368968220325	NA	NA	NA	NA	0.614208062883506	0.839220689766105	-1.78864699865011	0.394174754773751	-1.60431566945637	0.517600060288619	NA	NA	NA	NA	NA	NA	NA	NA	NA	NA	NA	NA	NA	NA	NA	NA	NA	NA	0	1	0	1	NA	NA	NA	NA	NA	-2.01521369886863	NA	-2.20288643260786	NA	-1.05541648873354	NA	1.14746994387432	NA	0.959797210135089	NA	0	NA
Psat3g095760	2.74125339343118e-36	3.3261796332882e-13	0.000236431437137689	-0.0528272679300211	0.964667058223149	-1.46371665293184	2.06887809230626e-08	-1.20412865584357	3.29468056810651e-06	-1.15130138791355	1.08270184335931e-05	0.259587997088272	0.484732100101146	-1.41088938500182	5.2476188129111e-08	-0.140752248580436	1	-0.277470872109581	0.550596066734769	0.0270208321887512	0.963322949306365	0.167773080769187	0.77299361228469	0.304491704298332	0.595256192957928	-0.136718623529145	0.890018541470754	0.146759733962673	0.957066204800177	-0.743661627947464	0.0221623479446258	-0.364878437597173	0.215195945247466	-0.511638171559847	0.0696832124027376	0.378783190350291	0.281446418779254	-0.890421361910138	0.0035992274081175	1.73801453083811e-09	-0.0342250665763598	0.994353760694928	-1.4074744236864	3.55478510837182e-07	-1.04693897109996	0.000212479645838788	0.360535452586445	0.471128782553178	-1.0127139045236	0.000703544490895853	-1.37324935711004	9.78841637103095e-07
Psat3g095800	6.0844238123806e-38	3.06263446239846e-09	4.28606043975902e-05	0.118756746888602	0.718107645674038	-0.525191826020325	4.99439218232526e-05	0.0473693070536135	0.793106494173871	-0.0713874398349884	0.659341938564752	0.572561133073938	2.41013348804917e-06	-0.643948572908927	1.29061042744218e-07	0.212513548039344	1	0.217507896261384	0.21628767428596	0.392795054521552	0.0041323150381745	0.180281506482208	0.365551280841561	0.175287158260168	0.460223558723668	0.00499434822203992	0.994996489408842	-0.00873278858778892	0.997283614599676	0.00421923332713465	0.987784858822985	0.22550168252593	0.0870819315506393	0.234234471113719	0.0767757573624248	0.221282449198795	0.153564391830237	0.0129520219149236	0.961459494257982	1.79747552491357e-06	-0.219204759620357	0.610380620343372	-0.364155740599735	0.0137474723128081	-0.616450261576397	1.73937932358309e-07	-0.252294520976661	0.147491975789199	-0.39724550195604	0.00348862769117421	-0.144950980979379	0.576695861647565
Psat3g095920	0.718686369512589	0.764860486993571	0.585185313704474	-0.161681467141532	0.962221961761869	-1.01893746132303	0.406463429015863	-0.074565729844901	0.951522825389104	0.0871157372966312	0.938923991378794	0.944371731478128	0.379122370787772	-0.857255994181497	0.42524972958098	-0.438129491457206	1	-0.864157217854246	0.519164035887196	-0.434593069497593	0.753290309007048	0.00353642195961342	0.998924123526875	0.429564148356653	0.851877925579391	-0.42602772639704	0.884959471117991	-0.217946832286061	0.978469685662582	0.721465346073297	0.580588011684065	0.120114731194983	0.91762528550917	0.338061563481044	0.754198399966482	-0.601350614878314	0.609575357282379	0.939412178359358	0.421869772015896	0.307460239681122	0.233230684182443	0.974684677038097	0.970839817614877	0.363277401916523	-0.361324111020001	0.758595076679672	-1.33216392863488	0.195837679591524	-0.594554795202444	0.666212746795974	0.737609133432434	0.609564610740705
Psat3g095960	8.50121523820468e-11	1.54537020805537e-08	9.85092460330885e-09	-0.209378561216319	0.571281598424905	-0.444829450650203	0.0165949301749804	-0.686594742710978	1.01641826401885e-05	-0.477216181494659	0.00312545803403768	-0.241765292060775	0.213437095415764	-0.235450889433884	0.225511435569432	-0.0251738373902786	1	0.270353728290772	0.231600284896384	0.100833094001565	0.712949798497503	0.126006931391843	0.684932556999227	-0.169520634289207	0.619487630575662	0.29552756568105	0.305693272756109	-0.0187796521986356	0.994107069643223	0.294399786710725	0.176472820392649	0.563114713782364	0.000313119418778524	0.581894365981	0.000239175500018196	0.268714927071639	0.18284640824253	0.313179438909361	0.136192068713009	0.123060893354409	-0.0909816436164029	0.948471171312169	-0.324830174344568	0.142326734600805	-0.320361515593385	0.0788259476830675	0.00446865875118242	0.993372328253729	-0.229379871976982	0.346840955613076	-0.233848530728165	0.429138442501894
Psat3g094760	8.5903852393323e-10	0.00028334194000757	0.000260196244744274	0.124603439242464	0.806627580005943	-0.187508908225926	0.503613507383132	-0.341276128161468	0.077668440705348	-0.465879567403932	0.0099089574325398	-0.153767219935541	0.539937957645176	-0.31211234746839	0.131971332650528	0.081705672454678	1	0.178517599316968	0.556330493408759	0.259725908725046	0.282945437731149	0.178020236270368	0.581584882961533	0.0812083094080778	0.87942538803306	0.0968119268622901	0.876025735372538	-0.0882062288411631	0.96375071494425	0.102760810298711	0.748385830238811	0.511118305957559	0.00351796253747224	0.599324534798722	0.000616246200073616	0.408357495658848	0.0484167717539904	0.190967039139874	0.47104016552783	0.767536414514361	-0.109176590544678	0.943352617804291	-0.205301217545224	0.524452965734387	-0.173560273347771	0.504099335718847	0.0317409441974529	0.95406910423914	-0.0643836828030926	0.887792681443993	-0.0961246270005454	0.862010081624029
Psat3g096360	0.00738467375424676	0.258797432061755	0.881989144098399	0.0134261000800504	0.986607812578255	0.188892323689511	0.437728572519841	-0.0803716532663102	0.719101319211237	-0.0937977533463606	0.652717995502365	-0.269263976955821	0.153262880816119	0.17546622360946	0.393770081865529	-0.0375221244846835	1	-0.021107658579336	0.957250364776774	-0.152968760324555	0.529350635676277	-0.115446635839872	0.711554158726656	-0.131861101745219	0.719476760939044	0.0164144659053474	0.983196356713003	0.0736496723610306	0.968429621691383	0.077405740200912	0.800239197146352	-0.232776386041271	0.187453814458469	-0.306426058402302	0.0702051636668645	-0.310182126242184	0.115207049296667	0.0037560678398814	0.991410087346213	0.620656654064579	0.120696287913166	0.923509011602935	0.0207607618985497	0.962014292573069	0.219700318274983	0.304482164912557	0.198939556376434	0.507207446404198	0.0990040303618169	0.777457619419366	-0.0999355260146166	0.830750001843902
Psat3g096440	5.83253082764121e-08	3.27288362644181e-05	0.0553864976513776	0.170833150557267	0.604804687165807	-0.35262287785188	0.0343824761070538	-0.194885826602472	0.226987066852773	-0.365718977159739	0.0101093373268502	0.157737051249409	0.38885972910963	-0.523456028409147	0.000245104984567449	0.00493368832110287	1	-0.306544698102678	0.0839120608677054	0.161671764222598	0.424481205570151	0.156738075901496	0.518179943861601	0.468216462325276	0.00881314679600278	-0.311478386423781	0.160562538436275	0.0557199865199944	0.970580616815888	-0.0853398087262638	0.73226458766531	0.0356207201127969	0.852757866955141	-0.0200992664071975	0.921487125874189	0.120960528839061	0.554731457059647	-0.141059795246258	0.505508997856008	4.40324616474827e-05	-0.0625653593044848	0.960395755916353	-0.442709999259769	0.00145249748120864	-0.423545376222104	0.000935015201692704	0.0191646230376642	0.960365711338891	-0.36098001691762	0.0114218904520141	-0.380144639955284	0.0133896137072843
Psat3g095480	0.766661831625941	0.420623312833343	0.8346214483937	0.251654094863195	0.88120961100727	-0.584441948438047	0.478142358748173	-0.251397059573253	0.726454970041355	-0.503051154436447	0.407470148662675	0.333044888864795	0.682792073862131	-0.836096043301242	0.178076954140877	0.501354826429522	1	0.110067455756672	0.928552630972964	0.57861643497204	0.433837581625304	0.0772616085425181	0.952566969857657	0.468548979215369	0.673732538768079	-0.39128737067285	0.796667511747027	0.0366643823400579	0.997283614599676	-0.614506428070383	0.458364931883333	0.208467171406897	0.752592923121365	0.171802789066839	0.797969895274225	0.822973599477279	0.222875207868545	-0.651170810410441	0.396759409123945	0.726628484556562	-0.00709237914555883	0.999564826964906	-0.559713401829467	0.549580921959852	0.0390542278275682	0.968282635217094	0.598767629657036	0.549934584498499	0.046146606973127	0.978993117490679	-0.552621022683909	0.64420902575323
Psat3g095400	1.81183974714556e-05	0.00788517667562949	0.849935748399074	-1.08829859794593	0.527390006260372	-1.40968270657356	0.171627688605538	-1.24123896973187	0.153805672759643	-0.152940371785938	0.892290993472977	0.168443736841692	0.905908829091104	-0.32138410862763	0.788406390185376	-0.481946532811183	1	-2.31595697557962	0.0197352033910074	-1.47006920662831	0.142033781384188	-0.988122673817128	0.466632885610467	0.845887768951304	0.656472908924538	-1.83401044276843	0.180783679690636	-0.260312837590186	0.977189559815874	-1.89733202699236	0.155113199899528	-0.8465455692444	0.410267161079805	-0.586232731654215	0.595814217594914	1.05078645774796	0.467216702732759	-1.63701918940217	0.229981333827476	0.403029957049098	-0.490015930225221	0.959703551798343	-1.17260682181621	NA	0.620199850619079	0.657017677509054	1.79280667243529	0.228380935243212	1.1102157808443	0.486174725119105	-0.682590891590992	0.811534130821726
Psat3g095360	0.951778675248705	0.931651823522411	0.984023763637225	-0.011358220560432	0.994697121127229	-0.431778714402612	0.541059176944611	-0.286309084275624	0.620809820918895	-0.274950863715192	0.621511911114156	0.145469630126988	0.849811726066615	-0.42042049384218	0.467414988474026	0.168714325901479	1	0.0191825432033482	0.987478733735251	-0.159406895636415	0.852984635805857	-0.328121221537894	0.70206804943413	-0.178589438839763	0.895487231601128	-0.149531782698131	0.934802700402931	0.346833811490589	0.919121767305614	0.0558467579459009	0.956378379001093	-0.0357922078707901	0.958172262720456	-0.382626019361379	0.464873303004981	-0.091638965816691	0.914631653459939	-0.290987053544688	0.694298164434525	0.97684854401597	0.226872237962246	0.965923932474865	0.197906466105817	0.869502717752119	0.232357989630499	0.793761540381106	0.0344515235246827	0.983367393270035	0.00548575166825348	0.997494642962642	-0.0289657718564292	0.988704110782951
Psat3g095320	0.000658982644194693	0.0207716625792462	0.159704298541236	-0.826682705737506	0.523070907274287	-0.455895195028822	0.650463900600092	-0.412786593944693	0.585834415706814	0.413896111792812	0.569415046282726	0.0431086010841285	0.968279762055978	0.370787510708684	0.652353032520514	0.593014750349865	1	0.862371905139609	0.310420499329739	-0.466201214662228	0.616841326578838	-1.05921596501209	0.212205381600485	-1.32857311980184	0.131333547603615	0.269357154789744	0.899078209146321	-0.425412324781641	0.927637157662361	0.0247256176916098	0.985201876245011	-1.43989207088326	0.0135655574882232	-1.01447974610162	0.102645908313882	-1.46461768857487	0.0274823419606409	0.450137942473251	0.629676302492378	0.795960168468141	0.184309121904085	0.991795558784199	1.05685032092285	0.613864864434776	0.0128611100360795	0.995868599044638	-1.04398921088677	0.648108423469683	-0.171448011868006	0.959078352645024	0.872541199018765	0.768063852167616
Psat3g095280	0.00754911644969214	0.00340495216503733	0.0170090867459494	-0.118483006072723	0.82236397807961	-0.285953158780771	0.245355762188094	-0.656913656647106	0.00018868796580388	-0.538430650574383	0.00268602738006283	-0.370960497866336	0.0621278404969382	-0.167470152708047	0.477328620968494	-0.0437874880185568	1	-0.166739120784564	0.585852370100367	-0.264925351072153	0.267342671432145	-0.221137863053596	0.461641507811633	-0.0981862302875883	0.843478305397662	-0.122951632766008	0.826757590263953	-0.0869986263641102	0.964701312056699	0.104687433892529	0.744587353282118	0.131897145822007	0.54321617949668	0.218895772186117	0.279175362155698	0.0272097119294781	0.937957631692915	0.191686060256639	0.471865455893599	0.184701095045859	-0.0956908371614965	0.898960315905822	-0.211033935186789	0.204845408370637	-0.2381872507584	0.0692690889865936	-0.0271533155716119	0.934711018498623	-0.142496413596904	0.446707928570697	-0.115343098025292	0.660211007525023
Psat3g095240	0.188198545703998	0.852835588805922	NA	NA	NA	NA	NA	NA	NA	NA	NA	NA	NA	NA	NA	NA	NA	NA	NA	NA	NA	NA	NA	NA	NA	NA	NA	NA	NA	NA	NA	NA	NA	NA	NA	NA	NA	NA	NA	NA	0	NA	2.92219343408642	NA	2.49591322259338	NA	-0.426280211493044	NA	2.46738153966552	NA	2.89366175115857	NA
Psat3g095200	0.296347984416649	0.407227724565741	NA	NA	NA	NA	NA	NA	NA	NA	NA	NA	NA	NA	NA	NA	NA	NA	NA	NA	NA	NA	NA	NA	NA	NA	NA	NA	NA	NA	NA	NA	NA	NA	NA	NA	NA	NA	NA	NA	0.385848464594923	NA	-1.47343222315188	NA	-0.653369102961759	NA	0.820063120190121	NA	-1.03921756755668	NA	-1.8592806877468	NA
Psat3g095120	0.340426018053289	0.51788948598965	NA	NA	NA	NA	NA	NA	NA	NA	NA	NA	NA	NA	NA	NA	NA	NA	NA	NA	NA	NA	NA	NA	NA	NA	NA	NA	NA	NA	NA	3.12737611667601	0.16418824095125	NA	NA	NA	NA	NA	NA	NA	1.93969330857768	NA	1.00334639086284	NA	1.49658017325736	NA	0.493233782394522	NA	-0.443113135320316	NA	-0.936346917714838	NA
Psat3g095040	NA	NA	NA	NA	NA	NA	NA	NA	NA	NA	NA	NA	NA	NA	NA	NA	NA	NA	NA	NA	NA	NA	NA	NA	NA	NA	NA	NA	NA	NA	NA	NA	NA	NA	NA	NA	NA	NA	NA	NA	0.816247372471975	NA	-1.69009160461233	NA	0.177884309241951	NA	1.86797591385428	NA	-0.638363063230024	NA	-2.50633897708431	NA
Psat3g094960	0.970713100783141	0.571775328914684	0.973414731901852	0.707004991148457	0.631844759385291	0.250046660332171	0.843295714121557	-0.0767222816504047	0.938998154855628	-0.783727272798862	0.260276354495838	-0.326768941982576	0.739044324865124	-0.456958330816286	0.574460082243123	0.197359601985156	1	-0.276103609225215	0.830625852990518	-0.828333154639466	0.343837753295855	-1.02569275662462	0.274074105750877	-0.552229545414251	0.704347760323059	-0.473463211210371	0.792563510625136	0.0808692055644736	0.992657100584347	-0.23338064195078	0.850322335948065	-0.493903654127394	0.515357051935799	-0.574772859691868	0.434082838557692	-0.260523012176614	0.811351933362987	-0.314249847515254	0.775925627645233	0.406789837091702	-0.20619735213879	0.97259012918267	-1.09486330232991	0.224184095969372	-0.544005259320133	0.525522477015792	0.550858043009778	0.673802572170159	-0.337807907181343	0.798233424796585	-0.888665950191121	0.446522364324067
Psat3g094920	NA	NA	NA	NA	NA	NA	NA	NA	NA	NA	NA	NA	NA	NA	NA	NA	NA	NA	NA	NA	NA	NA	NA	NA	NA	NA	NA	NA	NA	NA	NA	NA	NA	NA	NA	NA	NA	NA	NA	NA	-0.908041790436997	NA	-2.55815133752392	NA	-0.737676605547399	NA	1.82047473197652	NA	0.170365184889598	NA	-1.65010954708692	NA
Psat3g094880	1.03916646403083e-05	0.28024275758926	0.383549983875173	-0.287206392179109	0.8081175607407	-0.000607189133758184	1	-0.540067122174179	0.26284065388537	-0.25286072999507	0.63248953935205	-0.539459933040421	0.297630470236603	0.286599203045351	0.617809862258947	-0.232430066241354	1	0.153782410627165	0.869196282507802	0.61912327782826	0.266878253491164	0.851553344069614	0.151585022001303	0.465340867201095	0.588174828401092	0.386212476868519	0.738187910348483	-0.153020718762266	0.972856013310329	0.273094388734982	0.699549736924863	0.31457515973551	0.521379335107737	0.467595878497775	0.315015922766258	0.0414807710005277	0.959768632853953	0.426115107497248	0.486568897693837	0.747924826263617	-0.0429668246273471	0.995030654401994	0.190188817595957	0.83168183161248	0.406604817106543	0.468871801658277	0.216415999510585	0.825056410504133	0.44957164173389	0.518464330549609	0.233155642223304	0.845660763331357
Psat3g094840	1.97783384022121e-23	6.4481055184805e-08	2.01702867009442e-07	0.208004461568749	0.611306143143234	0.410420736562235	0.0480877932215901	0.532371515268829	0.00200232272776829	0.32436705370008	0.0745517062797195	0.121950778706594	0.626186920013782	0.202416274993486	0.349136363873533	-0.0831126263642882	1	-0.531131545091775	0.0055616998276823	-0.460603516276285	0.0158345893444947	-0.377490889911997	0.108670386646784	0.07052802881549	0.89221393477413	-0.448018918727487	0.0654289864687902	-0.432242248655778	0.203859329878717	-0.367319015633174	0.0949525391065862	-0.619155306842072	0.000167988686038362	-0.186913058186294	0.340012721548487	-0.251836291208898	0.2531644243116	0.0649232330226043	0.839326859600912	0.0420491849656105	-0.0671008846911222	0.965923932474865	0.187688429441654	0.479680721440663	-0.268625315887105	0.152406027098477	-0.456313745328758	0.0149895350696507	-0.201524431195983	0.422915482004728	0.254789314132776	0.351643031791635
Psat3g096320	8.49818416360309e-15	2.9361679432508e-05	0.00438033182402045	-0.0276722681643747	0.969422620964099	0.650942084796109	9.4707995634476e-05	0.293451482256825	0.0979107905439767	0.3211237504212	0.0593301470880475	-0.357490602539284	0.042335386593288	0.678614352960484	2.53540057737491e-05	-0.0114715554261609	1	0.000452514670700994	0.999224770567512	-0.106020624473825	0.694692589846394	-0.0945490690476639	0.78366225207907	-0.106473139144526	0.79670708438579	0.0119240700968619	0.988752589628468	-0.106299677468139	0.941536283172767	0.0649400189840292	0.835475272890215	-0.251179237866901	0.149149413887353	-0.144879560398762	0.449116761466716	-0.31611925685093	0.105260284531657	0.171239696452168	0.476606244105529	0.203310203538877	0.0399009519165141	0.979926460687303	0.284425693850425	0.132025985973041	0.150524160992537	0.410943485239359	-0.133901532857888	0.616706840497134	0.110623209076023	0.672191379819755	0.244524741933911	0.281285285055074
Psat3g096280	1.52506745902508e-43	7.95626113541331e-17	8.5549817581087e-07	0.0323594955231524	0.924887242799594	0.59669794846984	1.88103687195766e-12	0.234246170195013	0.0123868085832711	0.201886674671861	0.0320310277724531	-0.362451778274827	3.30291107631582e-05	0.564338452946688	2.62905475179161e-11	0.00725171180647252	1	-0.00466092393089779	0.983798440997693	-0.0465341432337856	0.771032583808035	-0.0537858550402581	0.776515942254595	-0.0418732193028878	0.873600992484798	-0.0119126357373703	0.977675150549483	0.0490676059033992	0.958455613124473	0.302008200241671	0.00390072257205818	0.252011698421796	0.00502741074111788	0.202944092518396	0.0291024074978282	-0.0499965018198752	0.728998450942145	0.252940594338272	0.0184948067232966	0.0708314016313936	0.112814943782488	0.889051442704962	0.198987337462186	0.321814495540204	0.344157826409785	0.0128573497540905	0.145170488947598	0.545515638725909	0.231342882627297	0.194207378022451	0.0861723936796986	0.80665826837137
Psat3g096240	0.0494849583495235	0.194194873910825	0.120576366787703	-0.0179603762546277	0.988521987937843	-0.139618533152799	0.782838867816775	0.15595316840941	0.655664127226986	0.173913544664038	0.597905053171929	0.295571701562209	0.386590582550062	-0.121658156898171	0.755576182758177	0.0813626414183	1	0.361054326317864	0.383563167687215	0.467359319383007	0.16952022576765	0.385996677964707	0.354388250570068	0.106304993065142	0.893978879242351	0.279691684899564	0.683799758541646	-0.0837141905331496	0.977189559815874	-0.473723146445326	0.204526763778004	-0.389580933011536	0.179585214457626	-0.305866742478386	0.313023365601607	0.0841422134337903	0.863157668828397	-0.390008955912177	0.302126534292617	0.0956200830620315	0.217343896562737	0.88208046954658	0.0940959905649379	0.862655088716385	-0.423325908587278	0.17148440433931	-0.517421899152216	0.145061748078045	-0.640669805150015	0.0348609006793519	-0.123247905997799	0.86078941842811
Psat3g096200	1.91431437787592e-08	7.73220128942144e-06	1.80930923292721e-05	-0.48243949732751	0.734387895108353	-0.287503038634482	0.779608126019186	1.42910501278432	0.00883076674256578	1.91154451011183	0.000275069103143082	1.7166080514188	0.00134009388214932	0.194936458693028	0.815607525665744	-0.0795735719800706	1	0.347827421377098	0.731811456468347	0.015654806859017	0.989871268177749	0.0952283788390876	0.946566545715088	-0.332172614518081	0.812389711649566	0.427400993357168	0.785833937100263	0.60451169173566	0.83099493801399	-1.08953948547254	0.125952839242946	-0.797744576526984	0.171597175982591	-1.40225626826264	0.00978692409290279	0.291794908945559	0.73871215670563	-1.6940511772082	0.00623172385063061	0.408362747434057	0.41853525397196	0.912950208744292	0.609718200828941	0.508729719570324	0.985770025123485	0.115745584365417	0.376051824294544	0.743767914082688	0.567234771151525	0.533990336015458	0.191182946856981	0.911782693863558
Psat3g096080	0.00244795451956828	1.00870552318939e-05	0.00198875514775156	0.508655669193492	0.0838288198399625	0.133471445913779	0.685553092673039	0.762343455575347	2.00152045840321e-05	0.253687786381855	0.212299240463806	0.628872009661567	0.000562331705330315	-0.375184223279712	0.0737446868497977	0.134982585149989	1	0.465899579550459	0.0361711265556516	0.125015585256289	0.685731372999424	-0.00996699989370002	0.984838704292693	-0.34088399429417	0.256090402529642	0.33091699440047	0.318225643730529	0.223864198900082	0.808980533946172	0.169803399871687	0.570233131592415	0.19441243281101	0.355820366396021	-0.0294517660890721	0.910157930837408	0.0246090329393232	0.946729503062516	-0.0540607990283954	0.878387858056097	0.193735179217728	0.0155436547895176	0.995336117254863	0.27124859046565	0.376295695746588	-0.168805112528922	0.542011305140872	-0.440053702994573	0.0867660123294918	-0.18434876731844	0.60239935363564	0.255704935676133	0.49345284698567
Psat3g096040	9.24435135991288e-05	0.615082656159835	0.485440231036899	-0.144591680581989	0.959074880505785	-0.277568847963796	0.834398942687632	0.260599646093197	0.769915282725225	0.405191326675186	0.61932323412025	0.538168494056992	0.554179856903003	-0.132977167381806	0.905272695693627	0.733196815636876	1	0.457698063347465	0.676128209896015	0.596528319956254	0.501123760877824	-0.136668495680622	0.925483329809577	0.138830256608789	0.938926745527041	-0.275498752289411	0.890018541470754	-0.181779083908558	0.97340667866106	-0.675615474754242	0.384257023848658	-0.798773220127624	0.15192728043119	-0.616994136219066	0.293116631473319	-0.123157745373382	0.902306898736619	-0.493836390845684	0.536814021943872	0.538595681274367	-0.239965547453729	0.972127683814935	-1.08712783070557	0.313117791874486	-0.176806505538834	0.884678778808171	0.910321325166736	0.462189011058719	0.0631590419148946	0.978102561107848	-0.847162283251842	0.559850726674675
Psat3g096480	0.493006938316818	0.589461409064688	0.560227470892316	-0.0915529101011744	0.902612063378433	0.0139420623541428	0.981641528625638	-0.0725634041429276	0.812616551824371	0.0189895059582469	0.951245709993116	-0.0865054664970704	0.804309385739787	0.105494972455317	0.735317092259182	0.22784246643136	1	0.486714734517225	0.0739571580669397	0.338025893531893	0.235613007151695	0.110183427100533	0.817908247894007	-0.148688840985333	0.775378460834428	0.258872268085865	0.599422979692846	0.0389126367138187	0.989752647042839	-0.025208175104964	0.958331169492896	0.0793040445284141	0.779782167934149	0.0403914078145953	0.893084434422072	0.104512219633378	0.765421348037039	-0.0641208118187828	0.876698376833001	0.184353813208368	0.0250967854509736	0.994353760694928	-0.402179261008837	0.205872610973994	0.0462908161204172	0.908225610108024	0.448470077129254	0.148413322964041	0.0211940306694436	0.976954077099113	-0.427276046459811	0.217075284974161
Psat3g096520	0.242770729040216	0.00389715574003461	0.185757029835149	-0.401015670161105	0.858866513118451	-0.0675075604883702	0.970639290024923	0.776830150022086	0.313131458744352	1.17784582018319	0.105121546148698	0.844337710510456	0.296894420021231	0.333508109672735	0.748790506449863	1.52428917054742	0.927420447351895	1.79673116619638	0.0680697502982394	2.18706537907819	0.0105784819511317	0.662776208530766	0.554297764511354	0.390334212881805	0.809895097728434	0.272441995648961	0.915070600396856	0.219235609620918	0.975523604816103	-0.761423063354725	0.500945497547699	0.905995193344967	0.186825859407856	0.686759583724049	0.326091259392542	1.66741825669969	0.0356328772759273	-0.980658672975644	0.323156440681282	0.552431935674619	-0.126124978062578	0.992199110394579	-0.34347280571068	NA	0.836053392418238	0.441562246990669	1.17952619812892	0.382042816144692	0.962178370480816	0.472137181563425	-0.217347827648102	0.940978175450028
Psat3g097000	0.167796726511148	0.308734548704135	0.175847667097105	NA	NA	0.272041734483057	0.896916637141942	-0.723597749928322	0.616159850456791	-1.63381951881785	0.147586257311057	-0.995639484411379	0.495853231472086	NA	NA	NA	NA	-0.1299100547275	0.959061271590782	0.449235173188857	0.801460577608938	NA	NA	NA	NA	-0.608868352088211	0.848812530989874	NA	NA	NA	NA	0.616518162161054	0.567778154509797	1.6910415025766	0.110509768282034	NA	NA	NA	NA	0.78175155125184	0.766998374532999	0.859373926537467	0.12342484017833	NA	0.148693109639561	0.920154527008063	0.0252682694612313	0.992592363615341	-0.618305264893438	0.666212746795974	-0.64357353435467	0.716571100559908
Psat3g097040	0.000911619998435984	0.0452465219646283	0.0168431121778165	-0.234213323527732	0.751090949203678	0.270368899511678	0.531886679638124	0.366509476458594	0.239958586264531	0.600722799986326	0.0328575456091285	0.0961405769469161	0.830901754731274	0.50458222303941	0.107434657848815	-0.156220346656339	1	-0.0822712742020041	0.891789924632863	-0.22302428004377	0.597620632081346	-0.0668039333874305	0.925483329809577	-0.140753005841766	0.850608651093764	0.0739490724543353	0.947405861491211	0.0946604899334468	0.974005088455106	-0.399041133902391	0.299939395315317	-0.484840343446557	0.0857992297758807	-0.579500833380004	0.0365069515728291	-0.0857992095441653	0.857339656980516	-0.493701623835838	0.162508275588965	0.0121337049651662	0.266481587853825	0.693074411685478	0.271070532794103	0.301761110266063	0.566795567685426	0.0012379686945477	0.295725034891322	0.239731014116751	0.300313979831601	0.199172073900651	0.00458894494027867	0.994696109639542
Psat3g096560	0.0997947923958715	0.0184291851879252	0.0667080345135852	0.275734187757894	0.54821102220189	-0.043698556086555	0.926344818565066	-0.0648749151535872	0.828863900035801	-0.340609102911481	0.123862046903128	-0.0211763590670322	0.955007200270282	-0.319432743844449	0.187148233255346	-0.0719885171828075	1	-0.00957989772168622	0.985983161400065	0.145084789243563	0.66712239527962	0.21707330642637	0.547192010455738	0.154664686965249	0.751254100646125	0.0624086194611213	0.94174321043851	0.176268356980621	0.907344788705479	0.0735030007788546	0.859276188855555	0.591228589769346	0.00313476438981118	0.414960232788725	0.0453458406394735	0.517725588990492	0.0252186503962299	-0.102765356201767	0.779258109512852	0.827645442402719	0.0838772121849931	0.968582893537884	-0.0683469886223927	0.892793775782049	0.140789844072639	0.65978472676471	0.209136832695031	0.613086723530495	0.0569126318876456	0.917313915549751	-0.152224200807386	0.788518914720534
Psat3g096600	0.147586090356808	0.986957191270678	0.915768885585425	0.513741083635438	0.781188820225408	0.221099719822554	0.874876135992417	-0.083472112571546	0.93739540008735	-0.597213196206984	0.454997431700405	-0.3045718323941	0.77871334474424	-0.292641363812884	0.762961167079199	-0.422896053659234	1	-0.0263529580017128	0.989185968438166	0.0507832921794715	0.973482139649166	0.473679345838706	0.749829939126411	0.0771362501811843	0.976250426928941	0.396543095657521	0.87562989496724	0.205330070645363	0.978469685662582	-0.109194575692285	0.947892503848925	0.267644647695606	0.779837011150441	0.0623145770502425	0.953453257925194	0.376839223387891	0.75096731899762	-0.314524646337648	0.813895289914103	0.914155296131195	-0.434233220450462	0.967961376911295	0.185694873162602	NA	0.412193130898875	0.816073784214575	0.226498257736273	0.939271833518976	0.846426351349338	0.68246908396879	0.619928093613064	0.841389907916012
Psat3g096760	0.000441831520783675	0.00426573346777722	0.00540295337654681	-0.00479026576470193	0.994533634534979	-0.21661978722298	0.370492340300381	-0.242509299495319	0.199884965995153	-0.237719033730617	0.196873527382009	-0.0258895122723385	0.932076181208169	-0.211829521458278	0.301571577363235	-0.0124565484515533	1	0.210401075627025	0.415683177560799	0.176007945751995	0.47560106844189	0.188464494203548	0.50940215285348	-0.0343931298750299	0.952372452930073	0.222857624078578	0.542362070337269	0.063171583337185	0.971884967275546	0.22116431069814	0.363162103480592	0.511169570821382	0.00138291025696961	0.447997987484197	0.00599262270301808	0.290005260123242	0.147344858928572	0.157992727360955	0.528371235275996	0.541839556970731	-0.0875501615561627	0.968187998571854	-0.00224966176189725	0.997029470073128	0.24601907720849	0.394996765303793	0.248268738970387	0.538286394081379	0.333569238764653	0.304112874413751	0.0853004997942654	0.903558317966129
Psat3g096800	1.65800389401122e-15	2.58243038805033e-08	0.000262436720259242	0.269227521362957	0.45142675363547	-0.253502544802048	0.2870479258747	-0.0051988666220822	0.986700636821003	-0.274426387985039	0.134107089991352	0.248303678179965	0.227569050227374	-0.522730066165004	0.00336240775460555	0.0677958667985608	1	-0.0318694811912938	0.937833083647563	0.362108967542565	0.0737269553686578	0.294313100744005	0.24124834376879	0.393978448733859	0.12248467789501	-0.0996653479898545	0.861345827689358	-0.0536831559255398	0.977189559815874	0.191590492411268	0.45851941944589	0.674808160507312	2.52128885939538e-05	0.728491316432852	6.84164860466012e-06	0.483217668096044	0.0096750071777213	0.245273648336808	0.294200522800916	0.299903767651578	-0.107880041554232	0.899182180841708	-0.25786050655349	0.158861841792025	-0.183296770572568	0.264297603187183	0.0745637359809228	0.808569764030911	-0.0754167290183354	0.786029458075337	-0.149980464999258	0.584914382558512
Psat3g096840	0.586672100493012	0.239231546647682	0.60579910013535	0.942957870046545	0.304727669316969	-0.0657123840329655	0.957768239815921	0.485891330289704	0.415602208012497	-0.457066539756841	0.417688189938188	0.55160371432267	0.382354214422164	-1.00867025407951	0.064014904012716	0.694752218936716	1	0.70617754122826	0.323592551169147	0.60293266220427	0.376753697011038	-0.0918195567324458	0.942869871112685	-0.103244879023991	0.949922109833716	0.0114253222915448	0.99624852428589	0.200733937892736	0.970286062589349	0.314068998965578	0.711112829381063	0.311606381876188	0.602284057191406	0.110872443983452	0.869557158032423	-0.00246261708939056	0.998617914258229	0.113335061072843	0.904264609867511	0.946021822140514	0.0631603283784613	0.993203300433156	0.200650618636016	0.844251774137295	-0.112473285592767	0.89464478846995	-0.313123904228783	0.761058403095441	-0.175633613971228	0.87492907941659	0.137490290257555	0.927093229409475
Psat3g096880	2.88348190106598e-06	0.0313924670245532	0.0794239738046379	0.0934159657322574	0.883027259669839	-0.201852763567837	0.499545936037492	-0.0785998058354426	0.769104957149901	-0.1720157715677	0.449470206261764	0.123252957732395	0.664196306154757	-0.295268729300095	0.191595771516342	0.0675103387841637	1	0.137613704051926	0.695957862903866	0.305076140309778	0.218481547944747	0.237565801525614	0.455608080017357	0.167462436257852	0.697464072217664	0.0701033652677618	0.929399626715863	0.0972206179275264	0.963038261903427	0.394859905485582	0.111423911201364	0.484314857779011	0.0106284735786787	0.387094239851485	0.0500034650301584	0.0894549522934286	0.77266665366427	0.297639287558056	0.253183487028818	0.155504885704314	-0.236690247224584	0.721420614521883	-0.25662439889362	0.306452245824975	-0.383772845691402	0.0324852942526361	-0.127148446797782	0.712558463304523	-0.147082598466818	0.627249090361374	-0.0199341516690363	0.973340242318812
Psat3g096920	0.00192488824309059	0.00224116770147945	0.00326766750733815	-0.401439413281835	0.878673063327528	0.0430396888394478	0.983491762375399	0.742772956382347	0.430306325335678	1.14421236966418	0.183424353496605	0.6997332675429	0.502997462475918	0.444479102121283	0.697997589001104	0.456952568416797	1	0.380681206267059	0.799785203478598	-1.41497832251112	0.148768559312362	-1.87193089092791	0.069541232723967	-1.79565952877818	0.12248467789501	-0.0762713621497377	0.983196356713003	-0.268987366750105	0.973007935055405	-1.90167286068164	0.0486156976987887	-2.02681557131883	0.00817173355157363	-1.75782820456872	0.0264404791053739	-0.125142710637189	0.93759902895848	-1.63268549393153	0.0999257264198614	0.428877936017268	0.599867705287176	0.913016794758485	1.0067315323125	NA	-0.250529137184379	0.864084351884711	-1.25726066949688	0.313813599113432	-0.850396842471555	0.540344502155485	0.406863827025328	0.848793362370794
Psat3g096960	1.4413313404283e-13	9.8258737199514e-08	9.09879931090713e-08	0.292847798717087	0.657823637287717	-0.308451216115681	0.454701960455262	1.02763170540473	7.19759991333277e-05	0.734783906687643	0.00582813123638702	1.33608292152041	1.31093803780555e-07	-0.601299014832767	0.0443191711026693	0.340452161808692	1	0.464038818587466	0.203288647017851	-0.0597065210789836	0.911274374690784	-0.400158682887675	0.328472284792402	-0.52374533966645	0.215323655694551	0.123586656778774	0.897107203376785	-0.466535041153239	0.54410163973713	-0.181892738326126	0.688267561965646	-0.426618156361936	0.129280128238334	0.0399168847913033	0.915859689329451	-0.24472541803581	0.518337020150929	0.284642302827114	0.465478627573859	2.41095959746526e-06	-0.176319306320816	0.848296911223581	0.419454970553467	0.0425714874773298	-0.361794119268572	0.0529700546741327	-0.781249089822039	3.90658492248521e-06	-0.185474812947756	0.51328663559193	0.595774276874283	0.0011161718745212
Psat3g097120	0.32722759338072	0.264903838885409	0.268160695527088	0.0597867892369881	0.982676669211255	0.908106918789022	0.205646806682001	0.13217989892875	0.873287560322333	0.0723931096917624	0.928142233872157	-0.775927019860272	0.224155802930662	0.848320129552034	0.177655914794844	0.209504554703262	1	-0.254539435347663	0.827397850888614	-0.209843221979862	0.840159304929008	-0.419347776683124	0.686379906308677	0.0446962133678001	0.981948015570311	-0.464043990050924	0.765526325106275	-0.235119157530076	0.970286062589349	0.486574657485159	0.592257380322507	0.692533328775548	0.250843945796349	0.927652486305624	0.113874265009863	0.205958671290389	0.819158018382928	0.721693815015235	0.362519511480268	0.301746252102463	0.339684936108191	0.961603300853238	0.843522168479818	0.46736523121211	1.30810021291149	0.102273546435934	0.464578044431672	0.740442076271609	0.968415276803299	0.346944289291424	0.503837232371626	0.777669788743592
Psat3g097160	0.22689428644362	0.293730517380908	0.160758030904076	NA	NA	2.21470126165326	0.146467936439652	1.28622723923064	0.387612515081151	0.987809340658677	0.491762042710843	-0.928474022422614	0.504375519700456	NA	NA	NA	NA	NA	NA	1.03843326553212	0.544342968342924	NA	NA	NA	NA	NA	NA	NA	NA	NA	NA	-0.747558002912441	0.558776373884916	-0.283146854620693	0.848339486582534	NA	NA	NA	NA	0.813906206667788	0.421244749318813	0.97259012918267	0.848138400303334	NA	-0.420793319051113	0.85334397086919	-1.26893171935445	0.597671593624804	-0.842038068369926	NA	0.426893650984522	NA
Psat3g097240	3.41104445297108e-09	2.76829783123626e-10	0.00230366740651364	0.531669134732676	0.715324209632514	0.110087692696478	0.933647084095886	2.81590341498718	8.46749283469152e-08	2.28423428025451	2.02022666175787e-05	2.7058157222907	2.90581372098253e-07	-0.421581442036198	0.582979970825981	0.0288179475525823	1	0.187780364931835	0.880624756063189	0.762294743619276	0.315739446582628	0.733476796066694	0.416832080168414	0.574514378687442	0.62669807223463	0.158962417379252	0.944833952878887	0.483811269834903	0.901371370462301	-0.700913500367473	0.394157707897709	0.484690382078452	0.451132491545742	0.000879112243548927	1	1.18560388244592	0.0680785837045129	-1.18472477020238	0.0899802637351634	0.677517024057975	0.329029612736696	0.917923139646363	-0.160636566915504	0.872605010879213	0.330497612528905	0.600962001346792	0.49113417944441	0.541929010191747	0.00146799979220951	0.999233752074253	-0.4896661796522	0.595878233824467
Psat3g097320	0.92682262771063	0.494110464120167	NA	NA	NA	NA	NA	NA	NA	NA	NA	NA	NA	NA	NA	NA	NA	NA	NA	NA	NA	NA	NA	NA	NA	NA	NA	NA	NA	NA	NA	NA	NA	NA	NA	NA	NA	NA	NA	NA	-0.0552586063851965	NA	0.463943298518904	NA	1.964327996804	NA	1.5003846982851	NA	2.0195866031892	NA	0.5192019049041	NA
Psat3g097360	5.73913766525862e-06	1.18124048099478e-08	0.000748266694961271	0.62161406192192	0.75053061685951	0.297997299036269	0.839741116382842	3.48128575101502	2.10874512618342e-07	2.8596716890931	2.31949727900386e-05	3.18328845197875	1.94663337817999e-06	-0.323616762885651	0.761040053342555	-0.127402983839646	1	0.558766189079706	0.663600004254561	0.506140564794225	0.666816489409861	0.633543548633871	0.63225548702314	-0.052625624285481	0.982429174490381	0.686169172919352	0.717337460311458	-0.219369309723509	0.977189559815874	-0.856526561601594	0.412800954072027	0.256884418545769	0.777297877513995	0.476253728269278	0.572121747996354	1.11341098014736	0.202252570155953	-0.637157251878085	0.550950688989475	0.416951884374422	0.201241246147616	0.95656027947839	0.565403903732546	0.331526186128929	0.580590171527954	0.210882694609235	0.0151862677954087	0.989662368514719	0.379348925380338	0.564585064061305	0.364162657584929	0.668296775495348
Psat3g097440	4.33566298014717e-18	1.05510380237617e-05	8.37829921492369e-06	-0.140694328178954	0.774184332091332	-0.379735114746967	0.0862823674384203	0.276680593363295	0.156818904969065	0.417374921542249	0.0201448839291311	0.656415708110262	0.000137341137218755	-0.239040786568013	0.273017705185662	-0.00413621690681541	1	0.16733082140175	0.575758189508727	-0.360865399797404	0.0917040605395538	-0.356729182890588	0.155168271195227	-0.528196221199154	0.02437942877988	0.171467038308566	0.709640703577609	-0.278775543847334	0.604989096284317	-0.0710676237639864	0.828555469199265	-0.38326402893943	0.0275472501601116	-0.104488485092096	0.627748879799355	-0.312196405175444	0.138052350654762	0.207707920083348	0.398933385287297	0.00547814218101742	-0.312781725409129	0.592817960416388	-0.139675823626725	0.672870695496449	-0.592282618893863	0.000918234519092735	-0.452606795267138	0.0398854909789775	-0.279500893484733	0.279233051147873	0.173105901782404	0.662004326367056
Psat3g097480	1.32185595177309e-13	4.58782469550498e-05	6.8850535510548e-05	-0.0121838461907624	0.994697121127229	-0.00830754786392456	0.994312939058049	1.56867796275124	0.000466147996561448	1.580861808942	0.000405002226462422	1.57698551061516	0.000439552463251939	0.00387629832683788	0.996530987751815	0.291883731568341	1	-0.0204998262363978	0.986525333691064	-0.699853148443686	0.248897593954283	-0.991736880012026	0.118200297394439	-0.679353322207288	0.419575768231822	-0.312383557804738	0.826733023660049	0.0806416545050831	0.989752647042839	-0.456799840710153	0.516393399858091	-0.35890537940464	0.502362204385959	-0.439547033909724	0.399571188165413	0.0978944613055129	0.906473077952417	-0.537441495215236	0.406050400972054	0.022245216673971	-0.309274120040222	0.890009387112837	-0.082263715651685	0.928315601771865	-1.06033472361291	0.00488018167211657	-0.978071007961221	0.0269984897346114	-0.751060603572684	0.107717541081829	0.227010404388537	0.820621643212905
Psat3g097520	5.17892782157595e-14	2.25993706497124e-08	4.25177573572313e-06	0.51019369539749	0.841102427948343	-0.0804865787585599	0.971923119164455	3.67007664029745	1.41817079956874e-06	3.15988294489996	3.15294294798163e-05	3.75056321905601	7.99305700395764e-07	-0.59068027415605	0.607957323240946	0.00767761097552073	1	0.142661671646717	0.939301822191109	-1.05628843714504	0.345244631609923	-1.06396604812056	0.416181883310792	-1.19895010879176	0.413482384984668	0.134984060671196	0.970617067112167	-0.539720260450529	0.929295410671035	-0.6186787633242	0.618640975097074	-0.180332437883012	0.859509362477228	0.359387822567517	0.711760816361921	0.438346325441188	0.711035159928759	-0.0789585028736708	0.96107688111178	0.327873396730144	-0.201149659459695	0.965923932474865	0.302699273124477	0.747215313747843	-0.640830003395902	0.292006395315373	-0.943529276520378	0.162158249782766	-0.439680343936207	0.618363574750404	0.503848932584171	0.625037368667767
Psat3g097840	0.0121751567716356	0.660215242355214	0.753383071058085	NA	NA	0.398420169887338	0.777031031175269	0.224762667855227	0.835419014254388	0.186630226541938	0.859707524506568	-0.173657502032111	0.893631532453672	0.360287728574048	0.739851948353531	NA	NA	-0.846090896583513	0.586631354923231	-0.221353941738421	0.893864437480266	NA	NA	0.624736954845092	0.783776953820391	0.0989126422483897	0.983583654091086	-1.35528551614734	0.576824978180167	-0.38275521426188	0.784735790141095	-0.942069619956267	0.272163895646753	0.413215896191074	0.699693565528138	-0.559314405694387	0.639178267086734	NA	NA	0.950543080937636	-0.402340403645124	0.965923932474865	-0.307955962848118	NA	-0.624763380768046	0.668199929022259	-0.316807417919928	0.90577843568439	-0.222422977122922	0.932757160403854	0.0943844407970064	0.978766405530989
Psat3g097760	0.244648304470499	0.265971691116198	0.198709413429281	-0.0784840686515836	0.904843896734641	-0.420503940892996	0.0686522593398026	-0.0832811376746048	0.748342370827586	-0.00479706902302116	0.988388880180575	0.337222803218391	0.117244248313318	-0.342019872241413	0.115125389716113	0.048205474766289	1	-0.0523677510535288	0.903701528001054	-0.14157682532745	0.642148875026785	-0.189782300093739	0.570385151397493	-0.0892090742739211	0.87068875172462	-0.100573225819818	0.876691222917388	0.196224851342817	0.858804859465416	0.227181810348321	0.425303820690286	0.217182308694151	0.303460424426616	0.0209574573513345	0.93888921334313	-0.00999950165416945	0.980368546532589	0.0309569590055039	0.935446119936789	0.192971567322259	-0.127257667446939	0.888042352938694	-0.23411120205317	0.292806451245047	-0.321919623274349	0.0507397021324521	-0.0878084212211785	0.796987084988542	-0.19466195582741	0.403537191579854	-0.106853534606231	0.784699463708314
Psat3g097720	0.000330706670732262	0.347486989470346	0.5261546200219	-0.237276509136853	0.876093584914488	-0.0443802956971816	0.971736503018588	-0.144412789004442	0.828782609532785	0.0928637201324112	0.887877307013172	-0.10003249330726	0.904298968384811	0.192896213439671	0.780681733054189	0.272162181634943	1	-0.174233072953546	0.863336937090993	-0.0636776794814277	0.946940006350092	-0.335839861116371	0.709642282057351	0.110555393472118	0.941764202477682	-0.446395254588489	0.712674924810295	-0.0602582878220185	0.992724515442211	-0.771390201913047	0.224848985691229	-0.95361091883588	0.0439626191115602	-0.893352631013862	0.0644934315463193	-0.182220716922834	0.815759374960857	-0.711131914091028	0.262552896883841	0.734097540740217	0.262038057246666	0.827359654345457	0.149216265226048	0.744851970452351	0.240920880817477	0.434703477992853	0.0917046155914293	0.87877347657235	-0.0211171764291891	0.978088884463767	-0.112821792020618	0.869027604312165
Psat3g097680	6.40501317068704e-05	0.0321488088897491	0.527630353441711	0.0737871437360485	0.871535836683791	-0.00811539513218258	0.982723481091556	0.143847795526071	0.393045470657386	0.070060651790023	0.695854511548824	0.151963190658254	0.399747284710758	-0.0819025388682311	0.677901566340836	0.0460016660629161	1	0.157789689027607	0.471989048994705	0.232658813816883	0.182911078592026	0.186657147753967	0.393223430439858	0.0748691247892763	0.841844589530885	0.111788022964691	0.779148797964461	-0.146335372138098	0.851009733254863	-0.0824628412898422	0.734649924858158	0.232471669288656	0.105890692108893	0.378807041426754	0.00543035104837442	0.314934510578498	0.0470712016294806	0.0638725308482554	0.795118568407548	0.69351640865004	-0.0796719754530062	0.965923932474865	-0.00143785482101765	0.997671917574821	0.161658442168207	0.53599031123207	0.163096296989225	0.662543420587025	0.241330417621213	0.409762139040775	0.0782341206319885	0.892742516354255
Psat3g097600	9.26593231306391e-20	2.07789851224354e-14	8.59613825559097e-09	0.615948974280967	0.540682200597363	-0.87178857674432	0.135247893566433	0.448053580754828	0.417005022902319	-0.16789539352614	0.782113930342561	1.31984215749915	0.00397655298244766	-1.48773755102529	0.00150941583050773	-0.0480775026269351	1	-0.864373291934947	0.146513899231578	-1.59156631349368	0.000707603110210815	-1.54348881086675	0.00382279212741872	-0.727193021558735	0.359553921356515	-0.816295789308012	0.310189703734089	-1.13348523745053	0.204590376813311	-0.800434047611848	0.187937488248201	-2.92825457156287	1.24347564484952e-12	-1.79476933411235	4.09315689884083e-05	-2.12782052395102	3.12413027837557e-06	0.333051189838679	0.646803267531792	1.10205705693258e-05	-0.473431622400304	0.863899594451013	-0.119414817102329	0.920232744047536	-2.25227264128226	6.43942077087982e-07	-2.13285782417993	1.30635628334075e-05	-1.77884101888196	0.000305052046529946	0.354016805297975	0.777318273658502
Psat3g098080	6.33511261769423e-05	0.233810289194385	0.0987978506194252	0.634141952773385	0.480444627159055	-0.0106295013182768	0.992168144302648	0.380016390050602	0.466058180332925	-0.254125562722783	0.624928214076358	0.390645891368879	0.49242025986461	-0.644771454091662	0.190323909373866	-0.392467170052056	1	-0.523947865408263	0.445237258003831	-0.755329037175848	0.175158784910818	-0.362861867123793	0.665206171348694	-0.231381171767585	0.853464204236674	-0.131480695356208	0.942202142458784	-0.331747727125343	0.917045465817599	0.306811612875535	0.664583685167248	0.155797867519872	0.776284915383523	0.487545594645215	0.301798771089545	-0.151013745355663	0.830207012357208	0.638559340000878	0.266195264336197	0.830722639912249	-0.187458346660367	0.960395755916353	0.0314017065038401	0.976570421071185	-0.318457545052587	0.557815682699786	-0.349859251556428	0.646255757566476	-0.13099919839222	0.889117547109456	0.218860053164207	0.839404896473306
Psat3g098040	4.99684708465512e-18	4.19705300414706e-07	1.11653799949709e-06	0.53965194765131	0.751975699490675	-0.0531142017843484	0.976295750736426	2.64712839839517	1.19239624135984e-05	2.10747645074386	0.000602521867771248	2.70024260017952	7.48173028207382e-06	-0.592766149435658	0.477328620968494	0.11290118316257	1	0.172357156962126	0.904717196125234	-1.2938332793972	0.0908370196886496	-1.40673446255977	0.106566060411656	-1.46619043635933	0.124042249474312	0.0594559737995558	0.984376200406754	-0.516721489610591	0.908291516787592	-0.316845048493536	0.780982020643871	-0.469884381929526	0.524881936385752	0.0468371076810646	0.960714446025907	-0.15303933343599	0.890703282833748	0.199876441117054	0.864191700543688	7.63364282312726e-10	-0.727807021037401	0.307583744866227	-0.262644834712858	0.623201524024885	-1.79691097275544	5.78875887752107e-11	-1.53426613804258	2.19243304127795e-07	-1.06910395171804	0.000706731495967817	0.465162186324543	0.366897125928366
Psat3g098000	6.71378817105705e-06	0.577871856924489	0.548480852328605	-0.014620012798845	0.990278636920485	-0.0394192695005055	0.946383806575823	0.0268089778346227	0.943732797556513	0.0414289906334677	0.906055940297034	0.0662282473351283	0.875316760414463	-0.0247992567016606	0.955081966038083	-0.181855235201347	1	0.0359444732580551	0.955596258090856	-0.03993305800481	0.941205944638518	0.141922177196537	0.80573812877775	-0.0758775312628651	0.926715124966019	0.217799708459402	0.775590457870048	-0.0359093396035879	0.99184231180614	0.111539014745207	0.808551550517581	-0.419443376065542	0.108759752697193	-0.383534036461954	0.149701796507029	-0.530982390810748	0.0682003038560195	0.147448354348795	0.71796642865362	0.456843409595821	-0.370857545367153	0.82888551724705	-0.00295425819606914	0.997173816046223	-0.452495065520631	0.277653320042067	-0.449540807324562	0.421075560595356	-0.0816375201534773	0.92598864764729	0.367903287171084	0.595858021656906
Psat3g097960	0.41080228762651	0.971151392243447	0.991757544252359	NA	NA	NA	NA	0.747977883219889	0.914159381589424	0.702353945004595	0.912641637679606	0.846584487280195	0.916230343480375	NA	NA	NA	NA	NA	NA	NA	NA	NA	NA	NA	NA	NA	NA	NA	NA	NA	NA	0.968969975924178	0.863019203313746	2.72760724219258	0.595424081483901	NA	NA	NA	NA	0.844690503093757	-0.302577310447503	0.984315308411516	0.248727493102004	NA	0.858808767400721	0.627278507960957	0.610081274298717	0.828913461009169	1.16138607784822	0.597685763763778	0.551304803549507	NA
Psat3g097920	0.0326551346669094	0.299721790003747	0.828325236946254	0.167070182172589	0.698883550775769	0.0503550311671648	0.889598101687564	0.196370770088172	0.32840286676277	0.0293005879155831	0.903829149276282	0.146015738921007	0.532963669067356	-0.116715151005424	0.617366777961099	0.125101339220965	1	0.123501019903027	0.70067854052039	0.0929808800870301	0.760135964857691	-0.0321204591339346	0.944572285758753	-0.0305201398159974	0.958859368892136	-0.00160031931793718	0.998183616738031	0.188139132696591	0.832977670443059	0.103603625862549	0.731525343063206	0.386848978419231	0.0218598310105836	0.198709845722641	0.284649546333935	0.283245352556683	0.171625890034402	-0.0845355068340418	0.775925627645233	0.980831868971679	0.0330095371813256	0.984315308411516	-0.0298355833763862	0.931724542585524	-0.00905122009509081	0.971768731365866	0.0207843632812954	0.960705724244788	-0.0420607572764164	0.905882315721811	-0.0628451205577118	0.880958064373364
Psat3g097880	6.61665728183324e-33	0.896839903188564	0.788990529339258	0.081505565577138	0.967394017027796	-0.0451365023000999	0.970527961387484	-0.202583620009447	0.747477548392279	-0.284089185586585	0.619345403545559	-0.157447117709347	0.836213957483497	-0.126642067877238	0.861833943136367	-0.0196032501375853	1	0.0305280009409542	0.979931363618443	0.301583235823873	0.688637209026908	0.321186485961459	0.718642060946201	0.271055234882919	0.823095815172993	0.0501312510785395	0.981863716809324	-0.336785061099522	0.938599890086394	0.316129602111418	0.708661048126631	0.274247231386071	0.652296057568726	0.611032292485593	0.263642988288036	-0.0418823707253471	0.965833428587346	0.65291466321094	0.343059833081853	0.49645161106892	0.976226920421274	0.718657590646926	0.606730975567052	0.624058647763024	1.05016740195827	0.19828684480108	0.443436426391218	0.75774112500792	0.0739404815369959	0.971080211285151	-0.369495944854222	0.845660763331357
Psat3g098120	NA	NA	NA	NA	NA	NA	NA	NA	NA	NA	NA	NA	NA	NA	NA	NA	NA	NA	NA	NA	NA	NA	NA	NA	NA	NA	NA	NA	NA	NA	NA	NA	NA	NA	NA	NA	NA	NA	NA	NA	1.61110830731273	NA	0.864854709572622	NA	0.254303214853904	NA	-0.610551494718718	NA	-1.35680509245883	NA	-0.746253597740112	NA
Psat3g098920	8.14863282399061e-11	3.09209086235465e-10	2.96484155395383e-07	0.222466964190389	0.586900971407543	-0.156647473928495	0.591987173314246	-0.279571251103054	0.159028358668346	-0.502038215293443	0.00455689020659248	-0.122923777174559	0.636765625905018	-0.379114438118884	0.0547093792500006	-0.00969809215188265	1	-0.0271778118313477	0.949483815185396	0.361785395785806	0.0857196621288075	0.371483487937689	0.127873571132125	0.388963207617154	0.146479189118672	-0.017479719679465	0.98375166592357	-0.187222453029266	0.858804859465416	0.0364324456831063	0.922007936745878	0.719351023823211	1.93969790189732e-05	0.906573476852476	7.23057262366129e-08	0.682918578140104	0.000240062561522047	0.223654898712372	0.378559791882897	0.00659758737465291	0.232651798661034	0.880125439645472	0.106952684661092	0.851517728079357	0.788323653637299	0.00272332664679728	0.681370968976207	0.0292554555114735	0.555671854976265	0.0837821531834997	-0.125699113999942	0.869204403084976
Psat3g098960	1.55009817475127e-07	1.39425130363557e-07	0.000108875700208125	-0.04226592044004	0.960679805447876	-0.0144469453446152	0.979832762605357	-0.309699566205516	0.170812205991096	-0.267433645765476	0.234864337605401	-0.295252620860901	0.223267201442264	0.0278189750954248	0.935846341402428	0.150495505809944	1	0.60146950237112	0.00751636208224636	0.550802397559289	0.0124530714185797	0.400306891749345	0.152525315060115	-0.0506671048118312	0.937055567211534	0.450973996561176	0.141551768207317	-0.129587015460356	0.944370940634745	0.284640300786473	0.327655825418226	0.715766839557765	0.000196824985019918	0.845353855018121	1.181830148572e-05	0.431126538771292	0.0653317568996199	0.414227316246829	0.108737751919119	0.0181447748818381	0.152050064775551	0.933047584854757	0.258553634271566	0.508729719570324	0.677937643633446	0.00408231258708473	0.419384009361881	0.205232346175116	0.525887578857895	0.0587817845481534	0.106503569496015	0.878714862890892
Psat3g099040	7.61179298630376e-06	0.770661950311257	0.895766529522431	0.155631530077406	0.954702964465228	0.651163616050479	0.517881880806766	0.790986903115064	0.289115770997524	0.635355373037658	0.391196214193139	0.139823287064585	0.898771565288606	0.495532085973073	0.564570855748612	-0.0193467332081192	1	0.795122978077793	0.4192081519657	0.293839037931809	0.803289220570921	0.313185771139929	0.830558383489633	-0.501283940145984	0.726278654946663	0.814469711285912	0.562984049315677	0.00179218495664075	1	-0.167141426992273	0.919027752130581	0.0440072959669938	0.968936727077923	0.042215111010353	0.971650376658052	0.211148722959267	0.88027505929184	-0.168933611948914	0.912281494714011	0.710062144740149	0.759358429551915	0.903560235728617	0.437626012450278	NA	-0.464126599088871	0.781654058053963	-0.901752611539149	0.652889405131122	-1.22348502864079	0.445658680477145	-0.321732417101637	0.912270488242629
Psat3g099080	1.41068114792947e-05	4.7003082040224e-10	0.0271258847884171	0.107840314264905	0.647876781087842	-0.0817679950324794	0.615609401350352	0.435644630574888	2.1521924994252e-06	0.327804316309983	0.000531561726206122	0.517412625607368	1.22681927728343e-08	-0.189608309297384	0.0855636133448326	0.0420078221840452	1	0.104833897211805	0.5027017392501	0.293727073759206	0.00472157189809052	0.251719251575161	0.0417709877969389	0.188893176547401	0.215323655694551	0.0628260750277595	0.836934375655925	0.048863435158392	0.963038261903427	0.00125663465173922	0.995632721305702	0.12618711049288	0.233005119859509	0.0773236753344876	0.500923481747551	0.12493047584114	0.328670160185022	-0.0476068005066528	0.780679771558399	0.763162199963686	0.138340513796362	0.851639710357665	0.0843924039405461	0.750725143428313	0.139021944286424	0.436485452590688	0.0546295403458783	0.874417393951085	0.000681430490062931	0.998769733887943	-0.0539481098558153	0.898808314784148
Psat3g099160	0.00108371420795162	0.0022628975953468	0.00257394653094907	0.34439900062469	0.150867241632469	0.228570729752698	0.237946357568252	0.0313843170423301	0.883460488775826	-0.31301468358236	0.0322320991729341	-0.197186412710368	0.255513520249542	-0.115828270871991	0.542722200944328	-0.062442690412515	1	-0.274757976746808	0.141552896810326	0.129863352856713	0.551883475314081	0.192306043269228	0.396030105576477	0.404621329603522	0.0352884624897934	-0.212315286334293	0.464705853350123	-0.0463961697407614	0.976642845962496	0.0665214695250028	0.803642992030988	0.200634122771704	0.191758282570616	0.247030292512465	0.100521401337863	0.134112653246701	0.506350990891881	0.112917639265764	0.615035026834505	0.2689349935859	0.175573770690966	0.77035885663302	0.101134417128247	0.696205545444884	0.27497414445238	0.0681064571908976	0.173839727324133	0.451032368935149	0.0994003737614136	0.702659317637025	-0.074439353562719	0.848905890413896
Psat3g098680	6.99527534201039e-05	0.0927406839073278	0.364689916676748	0.0299309919161613	0.957848148700802	0.254718206224147	0.13817340024121	0.225505502223472	0.12470938033953	0.195574510307311	0.181339503630473	-0.0292127040006746	0.90149065944221	0.224787214307986	0.146832593342047	0.0052304286756641	1	-0.115245204815196	0.616862875665201	0.157589665203133	0.397221831137131	0.152359236527469	0.491983194681807	0.272834870018329	0.182481684679914	-0.12047563349086	0.736229034471686	-0.0352620777613138	0.978469685662582	-0.0294837815904786	0.914170050509888	0.101262364742012	0.516256550674216	0.136524442503325	0.361818053364595	0.13074614633249	0.47879729152368	0.00577829617083524	0.983653709786566	0.371518533029563	0.127884725490384	0.891759180769533	0.125628330940675	0.65434647816471	0.288210999251443	0.0955808656149371	0.162582668310768	0.560375155619695	0.160326273761058	0.53087795183751	-0.00225639454970988	0.996799534219012
Psat3g098880	0.0193294177035932	0.192822750947635	0.185069260304461	0.349112242946045	0.906109679078831	1.54335528868135	0.120156306613136	1.65017227857274	0.0445005590199123	1.3010600356267	0.102234606953767	0.106816989891398	0.929158515807965	1.1942430457353	0.174136440268979	0.280832059348947	1	0.56384968162022	0.622299234025875	0.106723408543218	0.938264759815759	-0.174108650805729	0.918947018558312	-0.457126273077002	0.770424287517923	0.283017622271273	0.905997478708029	-0.19605641980764	0.978454456763254	-0.200568651097113	0.888450542343291	-0.851641219244428	0.295539807946379	-0.655584799436787	0.445022107881492	-0.651072568147315	0.543774985952214	-0.00451223128947242	0.997215450701634	0.36741474633993	1.06268730017995	0.823534066350009	1.64997753289461	NA	0.835922385014444	0.529799869241146	-0.814055147880165	0.610856684884349	-0.226764915165507	0.918624618522145	0.587290232714658	0.777445890048718
Psat3g099800	0.00796521944507201	0.0898831174608244	0.170228201347813	-0.509061456486504	0.812671408486006	0.214892578388893	0.887406626168122	0.489505201900143	0.592962715433118	0.998566658386647	0.219696652934281	0.27461262351125	0.810569126110049	0.723954034875397	0.449423574525487	1.42823889573025	0.863577346967966	1.94261350170966	0.022825526437403	0.881377181075497	0.406086751418964	-0.546861714654753	0.67217469589153	-1.06123632063417	0.372706011906163	0.514374605979415	0.793367897066485	-0.754662822091417	0.877562518139134	0.146539391171944	0.923055907246448	-0.527093725758388	0.56421851789438	0.227569096333029	0.831241252530414	-0.673633116930333	0.532365386819756	0.901202213263362	0.411492685951835	0.844034092906244	0.562142116368235	0.877428391716418	0.464758523968096	NA	0.500996492596871	0.57633575130055	0.0362379686287743	0.9844782974181	-0.0611456237713641	0.974811640637442	-0.0973835924001384	0.961706977911245
Psat3g099840	0.413273717953967	0.0167308466001868	0.342848267361192	-0.402583937422949	0.243340553407594	-0.406092175983431	0.080298702092166	-0.258136113550678	0.228147160170134	0.144447823872271	0.532460234095444	0.147956062432753	0.580460610515463	-0.00350823856048191	0.992320375658498	0.00701290697614333	1	-0.25034333775578	0.382027195302699	-0.297090810963372	0.224319885755015	-0.304103717939515	0.282966891052513	-0.0467474732075921	0.939208297854221	-0.257356244731923	0.524787758982545	0.130559285693708	0.936962366822722	-0.221190545538075	0.440521739469716	-0.206135532456537	0.332690996056684	-0.336694818150245	0.0888232591214023	0.0150550130815389	0.969099297105937	-0.351749831231783	0.152063664045577	0.892018664080542	-0.119526035005267	0.942014892412504	-0.125096904383762	0.755939586777559	-0.167362121489037	0.559039012601589	-0.0422652171052753	0.941064920518158	-0.0478360864837698	0.92854959427495	-0.00557086937849449	0.994367246300008
Psat3g099880	0.720774590660025	0.586092153094682	0.619982065674721	NA	NA	-0.379639716953309	0.766964953743755	-0.344715156754837	0.713139632312119	-0.117830048249482	0.906839074593926	0.0349245601984716	0.979351953822818	-0.152754608447953	0.893100542101515	NA	NA	-0.723260221029086	0.522160305602819	-1.10845356178219	0.226354237516344	NA	NA	-0.385193340753099	0.851334189092555	0.405203742013679	0.87562989496724	0.702694878557715	0.866872209459208	-0.0566874987894751	0.972740274119493	-0.112033285479715	0.913080947477147	-0.81472816403743	0.289605198741584	-0.0553457866902401	0.970943591893528	NA	NA	0.577853429773874	-1.00223027091915	0.82888551724705	-0.509041813371912	NA	-1.3040797078652	0.262934761367791	-0.795037894493292	0.681852362333294	-0.301849436946057	0.90281447531154	0.493188457547235	0.851592576773579
Psat3g099920	0.00134299845968708	0.415204285142212	0.204372588669639	-0.544062802501177	0.69946380186704	-0.340007587602983	0.731678419678931	0.38012517988169	0.582694456091599	0.924187982382868	0.115359126609152	0.720132767484673	0.280438853806525	0.204055214898195	0.811823758105924	0.385754704909924	1	0.518965705995363	0.583039917617981	-0.0652088705196157	0.956117256950507	-0.45096357542954	0.665557593438059	-0.584174576514979	0.612336975792096	0.133211001085438	0.95634559420964	0.148165287037889	0.978469685662582	-0.407320957708223	0.690697394040989	-0.646809005328833	0.338143597880022	-0.794974292366722	0.22200438881913	-0.23948804762061	0.817643440029349	-0.555486244746112	0.534490034924872	0.771330998075684	0.376756621553301	0.939036324887118	0.697727842114215	0.486453082445858	0.337354547164583	0.72853895365908	-0.360373294949632	0.788672050908202	-0.039402074388718	0.984438310565565	0.320971220560914	0.848793362370794
Psat3g099960	0.138779260594367	0.266590255882881	0.621201455183138	NA	NA	0.630468245672656	0.723693973037211	0.996418492370578	0.401095600802459	0.415029982740851	0.735179465302963	0.365950246697922	0.809249674653529	NA	NA	NA	NA	1.00662932682969	0.482962513853857	0.159297374384453	0.932905058368766	NA	NA	NA	NA	0.697973138257831	0.786575200828122	2.1843808825404	0.600181204368339	2.47308731836473	0.161730343158667	2.89053306425981	0.0278417151730955	0.706152181719416	0.535192409045012	0.417445745895082	0.787002658552745	NA	NA	0.960349982073271	-0.411571933548051	0.974810528169193	-0.737755824937734	NA	-0.189720857977844	0.935597110471333	0.54803496695989	0.866697306610014	0.221851075570207	0.950396733230793	-0.326183891389683	0.940301087278886
Psat3g100000	0.612862551835225	0.588310416934772	0.63952583127787	-0.173871586610039	0.890344619268661	-0.363064982196199	0.542402262838705	0.301719650873553	0.508902563381766	0.475591237483592	0.245643087772409	0.664784633069753	0.112240212384428	-0.189193395586161	0.730746683509572	-0.0851037306629735	1	-0.1555975117494	0.848167140185862	-0.309857687977275	0.603694370431523	-0.224753957314302	0.778796832218101	-0.154260176227875	0.893514546415399	-0.0704937810864262	0.967030049853276	0.171743212206644	0.967322549770319	-0.290443418801834	0.65439933880303	0.0356486077595835	0.948068557937345	-0.13609460444706	0.779940203028887	0.326092026561418	0.554986316578961	-0.462186631008478	0.391277932615973	0.819309816134981	-0.296743884636301	0.942482135401609	0.108283985825149	0.931264089039742	0.221559362500647	0.782520657541117	0.113275376675498	0.935228498593915	0.518303247136948	0.548045596705715	0.405027870461451	0.744017456718084
Psat3g100080	0.000131224969936007	3.52725603386442e-05	0.40554883232909	-0.490308205020247	0.4126051131255	-0.000591306653891861	1	-0.726228202362481	0.0157060006387793	-0.235919997342234	0.511335975520322	-0.725636895708589	0.0177805133900217	0.489716898366355	0.147804140621663	-0.165120784075764	1	-0.39120180267028	0.373632133045137	-0.964543071970504	0.00195705812643921	-0.79942228789474	0.0329898487114934	-0.573341269300224	0.226103583914864	-0.226081018594516	0.793367897066485	0.146219651648016	0.963605077765478	-0.0602726771275681	0.92243609131248	-0.618891691747571	0.0445725055786368	-0.765111343395587	0.0110890628368227	-0.558619014620002	0.128218173912284	-0.206492328775584	0.667510226343676	0.499428765025298	-0.195054528841487	0.918760329331467	0.232712185058155	0.616199509250292	-0.017960021151033	0.970360231209153	-0.250672206209188	0.615611812526161	0.177094507690454	0.737586498900107	0.427766713899642	0.329524883901539
Psat3g100120	1.18383773294421e-06	4.57684981090817e-07	0.00843523192384062	-0.339329419408157	0.623703344699992	-0.461572411671579	0.242591236569182	-0.372130987568916	0.267491030906431	-0.0328015681607589	0.937011855704027	0.0894414241026633	0.857637085249877	-0.122242992263422	0.778900393418429	-0.0395959313198128	1	-0.0463796250541785	0.947519560492696	-0.469914557496342	0.217736756910069	-0.430318626176529	0.347840607465534	-0.423534932442163	0.435616586880388	-0.00678369373436571	0.99624852428589	-0.171320197101164	0.951555369676856	-0.991706934601084	0.00375932135061776	-1.43575407590323	3.93459776809708e-07	-1.26443387880206	1.43695525934085e-05	-0.444047141302144	0.267485545196798	-0.82038673749992	0.0202911735206678	0.295155302280776	0.0765423703824568	0.984315308411516	-0.434033014580716	0.405603966011654	-0.437956056046826	0.290959789136238	-0.00392304146611001	0.997162873046552	-0.514498426429282	0.280677495678708	-0.510575384963172	0.368757644135138
Psat3g101600	0.000107119305066886	0.169133004103469	0.233029134089489	0.430124319884571	0.303837245103999	-0.144851994763001	0.718519068062654	0.0568195546623417	0.862092167515998	-0.373304765222229	0.112896757232421	0.201671549425343	0.51036123100617	-0.574976314647571	0.0157173027303899	0.00395497774650996	1	-0.106255387109413	0.824454181776124	-0.0828263092135322	0.848554936532568	-0.0867812869600421	0.873840132339934	0.0234290778958812	0.977612666774665	-0.110210364855923	0.892430640825887	-0.272424418415865	0.79636531489036	-0.230888342749812	0.500117332576096	-0.0734043821092934	0.79999744137624	0.199020036306572	0.43765810801102	0.157483960640518	0.634101413447045	0.0415360756660538	0.924015244178316	0.824160217071634	-0.101953959424479	0.951034027821926	-0.0289791511096401	0.950849136062193	-0.182001412942896	0.475663834245819	-0.153022261833256	0.690667824714482	-0.0800474535184168	0.853867145492483	0.0729748083148388	0.901064647002283
Psat3g101480	4.58083236361223e-47	8.26712947459128e-12	0.0960885417137521	1.04010400361332	0.137088820482965	0.164439346723539	0.848655620540775	2.13925952261645	4.38597123252248e-08	1.09915551900313	0.00752686118234529	1.97482017589291	4.73441724809954e-07	-0.875664656889779	0.0616019462109565	1.03877454525209	0.332611760002061	0.11183606778329	0.904717196125234	1.14213399318622	0.0104720384107442	0.103359447934129	0.923457448366545	1.03029792540293	0.0748394667405612	-0.926938477468801	0.135927027306348	0.431711950445983	0.850324516107051	-0.251547510819672	0.720549553633188	0.607796505028605	0.15932613384222	0.176084554582622	0.737332021715394	0.859344015848277	0.0700237933129066	-0.683259461265655	0.204544118255325	0.0971765694801092	-0.0154272011088756	0.996106757659717	0.0159799830149363	0.983063538286279	0.512763159886928	0.0653371866540496	0.496783176871992	0.149514917805139	0.528190360995804	0.0915266345081498	0.0314071841238119	0.972786013908387
Psat3g101440	7.29294961355904e-41	6.13958020759845e-19	0.0229593558037837	1.70443024892575	2.12116630957386e-05	0.0550705371922221	0.950993797488831	2.10776246134658	2.39708999083397e-10	0.403332212420832	0.318080962501007	2.05269192415436	1.07488136791419e-09	-1.64935971173353	2.26652742068867e-06	0.919701609914667	0.288027589004168	-0.125946665132851	0.87199842231226	0.998702840673962	0.00989850368165564	0.0790012307592953	0.932616500446781	1.12464950580681	0.0128726622975464	-1.04564827504752	0.0246178596784255	0.494360532207615	0.715747877449511	-0.404008876319753	0.449267462142627	0.60440334488649	0.100890243744982	0.110042812678876	0.817140771910267	1.00841222120624	0.0096750071777213	-0.898369408527368	0.033133744962969	0.0142854997134913	0.295948419468113	0.747649470252213	0.0173507360882197	0.978506108759561	0.607856429094195	0.00804398671569084	0.590505693005975	0.026505225269692	0.311908009626082	0.347108022575652	-0.278597683379893	0.517953437336422
Psat3g101400	2.82257881042433e-48	0.00102762387287219	0.00632613177385128	0.440340383823213	0.665581376893524	0.335371276247567	0.628535286793821	1.31099390115793	0.00102587990627605	0.87065351733472	0.0339953374582848	0.975622624910366	0.0199716747292794	-0.104969107575646	0.872289480568151	0.712050093682271	0.954168518243704	-0.0533200702885979	0.955395055822905	-0.142547538385184	0.846508004666953	-0.854597632067455	0.103668740074209	-0.0892274680965864	0.944040102977319	-0.765370163970869	0.236810989926266	-0.0923033770429703	0.981100368464529	-0.537900577232308	0.323357141805488	-0.207821977098767	0.661863639394626	-0.115518600055797	0.82196027651269	0.330078600133541	0.547779876194676	-0.445597200189338	0.41501091861524	0.969052716896199	-0.0204148520157562	0.995104265180583	0.0355122507278762	0.947841856706293	-0.0792284712876325	0.821708616586427	-0.114740722015509	0.816005099148563	-0.0588136192718762	0.911860381357304	0.0559271027436325	0.937625323123797
Psat3g101360	5.36457169642569e-50	9.31579665357154e-08	5.07794561017518e-05	1.4291600116163	0.0912203902616944	0.711960230920559	0.365590774192834	2.5043512372076	4.86886741452184e-07	1.0751912255913	0.0360599755196429	1.79239100628704	0.000304795012192738	-0.717199780695739	0.249984627473118	0.852746912994307	1	-0.322700272833128	0.723330059594117	-0.442929303205599	0.552024894009839	-1.29567621619991	0.0345891147982055	-0.120229030372471	0.939040930726566	-1.17544718582744	0.095411144090004	0.0557142168232622	0.993717724767788	-0.634114142851349	0.360057185702983	-0.161463178138097	0.797460195529664	-0.217177394961359	0.72376809023608	0.472650964713252	0.479481396915202	-0.689828359674612	0.292261934067586	0.873505704241309	-0.0344555103199355	0.994353760694928	-0.155272603306875	0.79318624564281	-0.237370803263959	0.557176111265288	-0.0820981999570836	0.91714918540387	-0.202915292944023	0.717068330515168	-0.12081709298694	0.892479558953009
Psat3g101320	1.16554020044379e-22	0.0493000817379457	0.161319383233972	0.309217389253102	0.447102829222873	-0.194663819943281	0.532598425291083	0.373973565973957	0.071713156599182	0.0647561767208548	0.804023267908909	0.568637385917238	0.00379757082086687	-0.503881209196383	0.0162413274912692	0.25661473191254	1	0.153221826635314	0.66301462620897	0.0863993949825147	0.811703259217219	-0.170215336930025	0.634323889867887	-0.0668224316527989	0.912474647873423	-0.103392905277226	0.877075625332768	0.00161519568473684	1	0.00951005288791927	0.982130271987785	0.0598761364905352	0.811004490977453	0.0582609408057984	0.818376252061025	0.050366083602616	0.88151598022786	0.00789485720318243	0.984533454473169	0.138434192679232	-0.225680645251119	0.677483233408427	-0.105643623696355	0.701679015237244	-0.333607161941582	0.0348873332597469	-0.227963538245226	0.315548256015958	-0.107926516690463	0.703482808573175	0.120037021554764	0.732781780465335
Psat3g101240	0.0163555733709343	0.0170382877691435	0.0191384069292062	0.0536120088827445	0.934646241421038	0.217045009930471	0.377704562183714	0.182583364493191	0.369029238703578	0.128971355610447	0.53220214565535	-0.0344616454372795	0.908603576748872	0.163433001047726	0.45446977127081	0.0367768978246679	1	0.187103884782167	0.488393621393751	-0.143257549766076	0.586561865026507	-0.180034447590744	0.540561980026561	-0.330361434548243	0.216225332056497	0.150326986957499	0.742996876521813	-0.372982446915993	0.324275375003121	-0.423305023725626	0.0404950856862565	-0.431670673854201	0.00940278506656957	-0.058688226938208	0.794692166258042	-0.00836565012857503	0.981791868558655	-0.050322576809633	0.875638646353012	0.378058284009383	0.0143265746970193	0.995104265180583	0.257360178855986	0.272138854596573	0.0417979477919449	0.882001247954684	-0.215562231064041	0.414327582884299	0.0274713730949256	0.950956833455171	0.243033604158966	0.381131376140619
Psat3g099480	0.000614734914471968	0.214297651599148	0.0885386399759245	-0.229254687387267	0.72656875145277	-0.294674039231416	0.433852929932269	-0.3612526693439	0.206346634689568	-0.131997981956632	0.686134178837513	-0.0665786301124836	0.879863629659042	-0.0654193518441488	0.872011665540284	0.0650927386572109	1	0.117972081648597	0.828899849598636	-0.120453968335298	0.801018018794146	-0.185546706992509	0.71615242548603	-0.238426049983895	0.678662839264381	0.0528793429913865	0.96431692277337	0.23384126121099	0.89657717463581	0.244354509336194	0.559436803382602	0.614597135623123	0.0170542612928755	0.380755874412133	0.165963529114492	0.370242626286929	0.25936957960714	0.0105132481252039	0.98520746637898	0.0924661774718659	-0.345549093530696	0.680417572899776	-0.0557523087520181	0.917308121125497	-0.511735025617669	0.039960089405104	-0.45598271686565	0.145767267249036	-0.166185932086973	0.712905326537164	0.289796784778678	0.494102107416356
Psat3g099520	0.00505252618698633	0.018442242044682	0.052404586919097	0.0261353352730883	0.976974164164857	-0.000231804503375726	1	-0.163794143263246	0.51591621660881	-0.189929478536334	0.419001335671504	-0.16356233875987	0.558532027336971	-0.0263671397764641	0.939049447003533	0.157613148824473	1	0.189669257385931	0.572754178190667	0.0900622461150303	0.80425844334067	-0.0675509027094429	0.888743292770033	-0.0996070112709008	0.856215364499215	0.0320561085614578	0.972759953978608	0.0291556546453112	0.991972444850322	0.564026573439084	0.0193214067764343	0.492973076480828	0.0138213724094261	0.463817421835517	0.0221086355564667	-0.071053496958256	0.832769282502699	0.534870918793773	0.0246317280541794	0.659022860770064	-0.0522982077196549	0.987956907736948	-0.135623255360948	0.793072865279776	0.197938802474487	0.577072787375255	0.333562057835434	0.428552854284013	0.250237010194141	0.563317151040479	-0.0833250476412928	0.917191341874809
Psat3g099560	9.64196179226584e-20	0.0391042976167043	0.146770041081443	0.0315786522694845	0.964667058223149	0.0332912437410977	0.928142178267563	0.206599363230269	0.265337865458528	0.175020710960784	0.342490040088259	0.173308119489171	0.405469180633242	0.00171259147161324	0.995419697288825	-0.0223553669416699	1	-0.260574876447865	0.248083050205525	-0.191363383187799	0.397597616365767	-0.169008016246129	0.544688264985734	0.0692114932600662	0.886450118116862	-0.238219509506195	0.468798645633244	-0.0450919735490853	0.978469685662582	-0.380374100081433	0.0725833730374822	-0.318150072852892	0.06288501267245	-0.273058099303806	0.121966413249905	0.0622240272285412	0.828495691211848	-0.335282126532348	0.117884155449282	0.304912004369299	0.285131048698725	0.592667182729061	0.204856162808317	0.428246518028376	0.288058660018204	0.12624459241508	0.0832024972098864	0.825415216675585	0.00292761131947927	0.995897625120284	-0.0802748858904071	0.86148807906496
Psat3g099600	3.7456985894328e-14	5.14128116328175e-10	1.0549966175185e-06	0.155577547217321	0.574131226188171	-0.129635213992261	0.493287305682947	-0.057682097516466	0.729173913195966	-0.213259644733787	0.0982082020304132	0.0719531164757952	0.695658111022066	-0.285212761209582	0.0315662704556519	0.0765959298541765	1	0.0342453023130155	0.901166275057773	0.208806689896722	0.167044292502702	0.132210760042546	0.521338732185249	0.174561387583707	0.425125171912224	-0.042350627541161	0.933163932107181	-0.0142654354107306	0.993717724767788	0.306161423372513	0.0375583355709823	0.608763435472716	4.25426791253738e-08	0.623028870883446	3.05002200334919e-08	0.302602012100203	0.0240285685247475	0.320426858783244	0.0245923288816887	0.0413160480367681	0.0753639109261086	0.95656027947839	-0.0235720473298407	0.949185318861404	0.344315983455952	0.0274384251815213	0.367888030785793	0.0396782568430172	0.268952072529844	0.160834112415199	-0.0989359582559493	0.796543318015549
Psat3g099640	4.23188446185091e-06	0.212790731946136	0.708050346770147	0.690559356748389	0.454120113136552	0.355510043647054	0.636553515027827	0.330732891203689	0.565459833609926	-0.359826465544699	0.48487293851209	-0.0247771524433644	0.975854175058304	-0.335049313101335	0.556640895377674	0.171115795556114	1	0.246086880269576	0.773891273525318	0.525641942257078	0.374295128253083	0.354526146700964	0.646193103213878	0.279555061987502	0.786572701733137	0.0749710847134616	0.969528131846639	0.620031515132406	0.819250041588997	0.401952184394693	0.668813968542121	1.10467378797114	0.0337183148222144	0.484642272838736	0.366006897764866	0.702721603576449	0.266854304029602	-0.218079330737713	0.81260463636341	0.948222739990084	-0.3053152434171	0.961448313789289	0.0670334326672021	NA	0.0710905898151966	0.953566383030456	0.0040571571479945	0.998342615311468	0.376405833232296	0.782243886603411	0.372348676084302	0.83552531380788
Psat3g099680	0.00371507015429526	0.000991771654972545	0.115841850862667	NA	NA	-3.69152985768628	0.117690110997146	0.0202052208840064	0.994484988953968	1.57201646735176	0.401012446007828	3.71173507857028	0.0705445733218725	-2.13971861121852	0.390837796494842	NA	NA	-2.85065443354397	0.2967813622649	2.19886913847768	0.257034288883405	NA	NA	5.04952357202165	0.0413269038122383	-3.49846550370124	0.275639507695809	3.08557454325371	0.335929373908099	-0.254957331361004	0.935929020381135	0.921328719480975	0.599631079939861	-2.16424582377274	0.139789417189071	1.17628605084198	0.579505493606156	NA	NA	0.961788455462196	-0.633083828381211	NA	0.168630714580373	NA	-1.19144246222772	0.767354149432333	-1.36007317680809	NA	-0.558358633846507	NA	0.801714542961584	NA
Psat3g099720	5.16749333814241e-12	0.00721108536228842	0.00215834552700631	0.19968108004137	0.59359868950349	-0.00143753445106142	0.997881183656526	-0.158632621401089	0.423165181268273	-0.358313701442459	0.0305866952880828	-0.157195086950028	0.469139861804644	-0.201118614492431	0.310655484588218	-0.0306309705088864	1	-0.186886255700138	0.470566685829355	-0.100829083762339	0.712865310756319	-0.0701981132534529	0.853404389231066	0.0860571719377989	0.848448388915855	-0.156255285191252	0.715065232951988	-0.0769694108998666	0.964701312056699	0.225368805456464	0.325401538530322	0.389925913711925	0.0137158242512332	0.466895324611792	0.00298326707112794	0.164557108255461	0.454564282845718	0.302338216356331	0.143791827478221	0.790599111069146	-0.00430943617629112	0.999564826964906	-0.139463134363167	0.579710961737293	-0.0231397969807462	0.930893898428781	0.116323337382421	0.691233928434386	-0.0188303608044551	0.964462756981787	-0.135153698186876	0.677610287993492
Psat3g177800	0.0399019893815464	0.078119845705486	0.125300855334982	0.320389949470963	0.752381003755697	0.00483394978438154	0.996172865816345	0.688130429893557	0.0930899242711457	0.367740480422594	0.403588783370734	0.683296480109175	0.110650478242315	-0.315555999686582	0.532541364012583	0.175770675633975	1	0.491726126600678	0.396897107983235	0.379212037991378	0.50606299309366	0.203441362357403	0.806049501516124	-0.112514088609299	0.925036958051163	0.315955450966703	0.770389042950203	0.500697713838321	0.76072496810344	-0.304017181540133	0.636139232322212	-0.187859089080902	0.701235874571363	-0.688556802919223	0.0847405951854997	0.116158092459231	0.864572338384563	-0.804714895378455	0.097109244448289	0.969754559171614	0.134742381981053	0.972293468798122	0.0244721022758738	0.983063538286279	-0.0788379255537631	0.911512540911574	-0.103310027829637	0.925052803248026	-0.213580307534816	0.796329776389052	-0.110270279705179	0.930595144846587
Psat3g100160	3.85672463864598e-05	4.52530538939945e-07	3.31535929328938e-05	0.455364050747866	0.504673389069409	0.504184740330075	0.235428595042709	-0.795534701097724	0.0145213198868944	-1.25089875184559	4.21821149858743e-05	-1.2997194414278	1.82781939188948e-05	0.0488206895822085	0.926942839928437	-0.295802123700165	1	-1.14906911868657	0.00055271416610958	-0.680169881685598	0.0628426100045453	-0.384367757985432	0.460486739055923	0.468899237000972	0.411909591665408	-0.853266994986405	0.0503395712040706	-0.296133033350113	0.886044535404686	-0.0267136864920747	0.969297418167349	-0.241586276621513	0.517066840301148	0.0545467567286001	0.902101626496448	-0.214872590129438	0.65052483384149	0.269419346858039	0.580278353974111	0.728620745288701	-0.158364941295357	0.919275377074573	-0.265745566549719	0.448707748910868	-0.166455808312265	0.587248952739952	0.0992897582374538	0.853021568904655	-0.0080908670169081	0.99161422094592	-0.107380625254362	0.86455957674755
Psat3g100200	2.16194340682484e-13	2.48378234680658e-09	0.000242365825732533	-0.166901703500118	0.62252392763524	0.0264696264381845	0.936557672956398	0.610269357494041	5.49478091591023e-06	0.777171060994159	4.35769586434285e-09	0.583799731055856	1.43349014914178e-05	0.193371329938303	0.261402013420127	-0.0317986979292952	1	0.184679233472884	0.392172621094901	0.213020721012433	0.252438604208897	0.244819418941728	0.239430172529669	0.0283414875395494	0.953987395174607	0.216477931402179	0.447591491309717	-0.00984894926891557	0.997283614599676	0.204060655639548	0.305420869242655	0.0199465790153305	0.920413191295803	0.029795528284246	0.879068657967269	-0.184114076624218	0.317378086463835	0.213909604908464	0.264007711832538	0.121795863805893	-0.280678534996652	0.608114531656674	-0.00467042171244692	0.991972638940769	-0.290371959606676	0.117680982657794	-0.285701537894229	0.224518124314895	-0.00969342461002427	0.98613717268213	0.276008113284205	0.298238463190521
Psat3g101120	3.01717071314698e-30	2.67102217842388e-14	1.0631099805722e-06	0.154601328338511	0.728926836857424	-0.228285927173848	0.35550181059125	0.813912542050438	3.88699668361403e-07	0.659311213711927	5.73279633959015e-05	1.04219846922429	5.01187323497494e-11	-0.38288725551236	0.0427745264048351	0.374231075207643	0.631559474474189	0.539607366748003	0.00455280224955241	0.696147844393788	5.49072857328416e-05	0.321916769186145	0.186865754690126	0.156540477645785	0.67688680288645	0.16537629154036	0.711081987293422	0.121222725101742	0.928418042698545	-0.103444848770496	0.727252576901745	-0.00757541722184354	0.977055172631737	-0.128798142323586	0.523550785251276	0.0958694315486529	0.717642889608999	-0.224667573872239	0.339843896423086	0.439132794333043	-0.0705322011425798	0.959037931735235	-0.0222708615577475	0.950683399931909	-0.231280900298016	0.168430899438116	-0.209010038740268	0.3592566299476	-0.160748699155436	0.489984081364064	0.0482613395848323	0.914738202898255
Psat3g101160	0.000230076185780176	5.03905049249749e-06	0.0840354280231905	0.421453869203835	0.284773598094983	0.0938853337380116	0.819833495286811	0.909257349761221	4.98488088150919e-06	0.487803480557386	0.0214831529981009	0.815372016023209	5.04890292442007e-05	-0.327568535465823	0.183739428841523	-0.0395690837178957	1	-0.199489959385021	0.568524102341092	0.104282584915637	0.778942741370191	0.143851668633532	0.726494253683939	0.303772544300658	0.421961044078991	-0.159920875667125	0.795365593949824	-0.0346353772642885	0.989752647042839	0.00536316942664435	0.990069300034387	0.360493825252951	0.0981502511119656	0.39512920251724	0.0686209313210132	0.355130655826307	0.166773131480868	0.0399985466909329	0.921884857731573	0.436827526315043	0.0316332552477872	0.986344335729422	0.106055193876424	0.701583302178748	0.235040087119553	0.167077542437952	0.128984893243129	0.64958196755135	0.203406831871766	0.347367794123008	0.0744219386286371	0.858463443959598
Psat3g100240	0.11333020698912	0.642247819477359	0.387982124391075	0.358253646634843	0.39332578074729	0.275147655460494	0.357562309324752	0.200612738381532	0.433182027186356	-0.15764090825331	0.530506288845851	-0.0745349170789619	0.826666279585184	-0.0831059911743485	0.785994352628665	-0.15821519702687	1	-0.22180583052149	0.504891317713756	-0.0683551241310691	0.861105610487466	0.0898600728958008	0.849969908481715	0.153450706390421	0.751965352196822	-0.0635906334946201	0.940473862528446	-0.159990480041443	0.916128162024075	-0.015009553689163	0.973375332180599	-0.00459418920357181	0.988093373830029	0.155396290837871	0.518712955404893	0.0104153644855912	0.980745176028675	0.14498092635228	0.65768108930741	0.699777891269626	0.121276900238667	0.951034027821926	0.187796073907821	0.639564169708128	0.28321540027533	0.309264748426378	0.0954193263675088	0.86277627013828	0.161938500036663	0.703259604443662	0.0665191736691541	0.924721866904413
Psat3g100280	0.895284465336758	0.945237167602433	NA	NA	NA	NA	NA	NA	NA	NA	NA	NA	NA	NA	NA	NA	NA	NA	NA	NA	NA	NA	NA	NA	NA	NA	NA	NA	NA	NA	NA	NA	NA	NA	NA	NA	NA	NA	NA	NA	-2.79012545515875	NA	-2.180379908269	NA	-2.55165782857085	NA	-0.37127792030185	NA	0.238467626587902	NA	0.609745546889752	NA
Psat3g100360	7.25461469351838e-14	0.000280990827824202	0.000596129535708327	-0.15779777943043	0.589710457421796	0.192893888924578	0.253772428430588	0.281843306888098	0.0282846427758246	0.439641086318528	0.000304159635036977	0.0889494179635202	0.613085765941417	0.350691668355008	0.00799189648916587	-0.0144741136053041	1	0.136990540538115	0.477130440644158	0.189141271872151	0.223839541574701	0.203615385477455	0.249703145289177	0.0521507313340361	0.882978951667326	0.151464654143419	0.573945897128228	0.0323486873800999	0.978469685662582	-0.147810451710286	0.424100530913038	-0.187948781933012	0.148954950767879	-0.220297469313112	0.0826496957928983	-0.0401383302227268	0.849957914816098	-0.180159139090385	0.283274873677934	0.835735489004736	0.151459240826196	0.87808553514658	0.0852458502304734	0.807051625310607	0.146121366498496	0.529810727500803	0.0608755162680224	0.888911053332835	-0.00533787432769976	0.992387232925188	-0.0662133905957222	0.899168260021569
Psat3g100400	1.19184080241649e-08	0.902261394681598	0.865387914082867	-0.0434064386825752	0.967842577768651	-0.137623858903272	0.764930527146565	0.155424306578841	0.630583061776938	0.198830745261416	0.504431336016619	0.293048165482112	0.347586873226538	-0.0942174202206965	0.800523474416555	-0.280501643710703	1	-0.0925496512181392	0.864070825991808	-0.130469021018073	0.764439067020229	0.15003262269263	0.772657164154514	-0.0379193697999338	0.964970158536034	0.187951992492564	0.80113753975475	0.0937955726429911	0.971661955078879	0.0576834300355477	0.90907174978542	0.154758007830604	0.607627390688255	0.0609624351876128	0.856632925465838	0.0970745777950561	0.813806988754818	-0.0361121426074434	0.942833409936531	0.458151765130177	0.0219925263274427	0.994353760694928	0.00967373892587736	0.984721428296521	-0.248821166748907	0.26035771680222	-0.258494905674784	0.373489796661166	-0.270813693076349	0.298775630788547	-0.0123187874015653	0.986346190986892
Psat3g100440	2.94406330252404e-12	2.02313967859625e-08	0.015004729531339	0.14070259279689	0.521075798888426	-0.164862242317238	0.221238415791837	0.0745019654092509	0.560017070310642	-0.0662006273876393	0.593163108322418	0.239364207726488	0.0229204692468477	-0.305564835114128	0.00335342382846053	-0.0824396357908958	1	-0.48200055850365	6.73982335617545e-07	-0.186889679789603	0.122135058307994	-0.104450043998707	0.545361861316655	0.295110878714048	0.0246399136173498	-0.399560922712754	0.000319479878441611	-0.0688927026520706	0.936962366822722	-0.159869643289147	0.243388497884922	-0.19294292971213	0.0581564650020524	-0.124050227060059	0.260304788314567	-0.0330732864229824	0.846082520823778	-0.0909769406370768	0.546883563082575	0.000871278804924135	-0.0299516052588985	0.981060688538886	-0.290079844185621	0.0360693666993356	-0.352330581710322	0.00198647419093933	-0.0622507375247009	0.812440088421949	-0.322378976451424	0.0100910878499392	-0.260128238926723	0.0970403982618439
Psat3g100520	0.455683340811594	0.337426787792604	NA	NA	NA	NA	NA	NA	NA	NA	NA	NA	NA	NA	NA	NA	NA	NA	NA	NA	NA	NA	NA	NA	NA	NA	NA	NA	NA	NA	NA	NA	NA	NA	NA	NA	NA	NA	NA	NA	-1.99170031369236	NA	-2.20675402671316	NA	-0.933253173029445	NA	1.27350085368372	NA	1.05844714066291	NA	-0.215053713020807	NA
Psat3g100640	0.0103289789752127	0.0805340701009588	0.463316060347796	0.0697046755086431	0.924709102713579	0.160155450117108	0.629780255124556	-0.421522206503968	0.0435330104608299	-0.491226882012611	0.0142853120148592	-0.581677656621076	0.00362172254298229	0.0904507746084645	0.754008470436281	-0.00818322424469662	1	0.0966945914206091	0.809881059393735	-0.159958860976321	0.606141814193657	-0.151775636731624	0.686431420948345	-0.25665345239693	0.488735967373634	0.104877815665306	0.875774184727169	0.054195685648632	0.978469685662582	0.144237096171611	0.6677394666374	0.0577101037574221	0.827186853456587	0.00351441810879012	0.992557026038622	-0.0865269924141884	0.789314489364286	0.0900414105229785	0.797975949917484	0.536714488393497	0.192863373730712	0.699646556895882	0.0438927623579459	0.882966510894765	0.118630742747837	0.50750102511844	0.0747379803898916	0.800619173481098	-0.0742326309828746	0.783537325429083	-0.148970611372766	0.57405505734856
Psat3g100680	1.34748929184055e-06	4.87573680359989e-12	0.000176853861859447	0.621565415570413	0.69316183368403	-0.565860032319574	0.595267947273527	0.080286850746172	0.935194913147875	-0.541278564824241	0.469077434112243	0.646146883065746	0.451678821720002	-1.18742544788999	0.102375317072648	-0.0328755570481027	1	-0.651239317723887	0.537075977156168	0.805637327836501	0.339189488992524	0.838512884884604	0.389791552372443	1.45687664556039	0.117838576015813	-0.618363760675784	0.711502464510362	1.24613834701066	0.603012904476519	0.446966908710195	0.758292035805931	3.80060315737272	1.64324247424394e-08	2.55446481036206	3.75937424954114e-05	3.35363624866252	1.53454690081884e-06	-0.799171438300467	0.457995344724779	0.00125462971403388	0.291114820755055	0.983401708728894	-0.141706665286608	0.964001450068914	3.09552487619749	0.00719970118713787	3.2372315414841	0.0125546310961384	2.80441005544244	0.027124244974293	-0.432821486041662	0.908239544368676
Psat3g100760	NA	NA	NA	NA	NA	NA	NA	NA	NA	NA	NA	NA	NA	NA	NA	NA	NA	NA	NA	NA	NA	NA	NA	NA	NA	NA	NA	NA	NA	NA	NA	NA	NA	NA	NA	NA	NA	NA	NA	NA	0.00925790357014771	NA	-0.165932054899462	NA	1.77913093547344	NA	1.94506299037291	NA	1.7698730319033	NA	-0.175189958469609	NA
Psat3g100880	NA	NA	NA	NA	NA	NA	NA	NA	NA	NA	NA	NA	NA	NA	NA	NA	NA	NA	NA	NA	NA	NA	NA	NA	NA	NA	NA	NA	NA	NA	NA	NA	NA	NA	NA	NA	NA	NA	NA	NA	NA	NA	NA	NA	NA	NA	NA	NA	NA	NA	NA	NA
Psat3g100920	7.84282479197412e-08	1.48716692677269e-05	0.00255562150212359	0.162877114292633	0.767142871509583	0.528225391174509	0.0221140303759138	0.0181737723641207	0.953745441708227	-0.144703341928512	0.55870792003508	-0.510051618810388	0.0141273513342871	0.365348276881876	0.109290074318577	-0.0384666913583952	1	-0.0816802008256155	0.849171442806191	0.0749391683716098	0.843260519917241	0.113405859730005	0.790557381306695	0.156619369197225	0.737456442687268	-0.0432135094672203	0.961743046289642	0.070887175973913	0.974700526876064	0.628885508917728	0.00801162549560585	0.700733004132762	0.000336803053618983	0.629845828158848	0.00157300858412828	0.0718474952150339	0.834229601282504	0.557998332943815	0.0197342466590749	0.145280170449232	0.062158027078459	0.979827115847472	0.0780260111507798	0.87278069090975	0.456642267907327	0.0539478215520866	0.378616256756547	0.225759115577589	0.394484240828868	0.166563007835891	0.0158679840723208	0.984472876364179
Psat3g100960	5.66600782753429e-21	0.000141609721206111	0.000160894479209259	-0.151621986099848	0.821806210877317	-0.522656537133789	0.0630581971327012	-0.882356215536802	0.000100433158431466	-0.730734229436954	0.00159236437553584	-0.359699678403013	0.198435116896596	-0.37103455103394	0.173319814679423	0.0840060841311533	1	-0.122783563825339	0.808235556675635	0.357897876411225	0.264470451404873	0.273891792280072	0.504522587230333	0.480681440236563	0.211396934826591	-0.206789647956492	0.766847061844223	0.0493793794159802	0.986481786025588	0.0548571847406725	0.909192045286198	0.40768247802949	0.0915380245402969	0.35830309861351	0.148584293506941	0.352825293288818	0.228917145944049	0.00547780532469222	0.991352803929349	0.329597309969681	-0.16871041152086	0.931330750037425	-0.492750534096478	0.167062989518318	-0.295417715138979	0.374434241231047	0.197332818957499	0.713070036428333	-0.126707303618119	0.821812890140898	-0.324040122575618	0.517308792378382
Psat3g101000	0.000139646587759748	0.0513880983390502	0.0291493158036929	-0.214882817682202	0.894571499181228	-0.686777612887442	0.315359713350969	-1.41140772873984	0.00657009317680652	-1.19652491105764	0.0238860921130553	-0.724630115852399	0.259320466317784	-0.47189479520524	0.456343627980274	-0.882553043543037	1	-0.109956484920265	0.929754398570731	0.00283440140577264	0.99776237771428	0.88538744494881	0.307758647070145	0.112790886326037	0.950850680662906	0.772596558622772	0.539223708813421	0.510331449015884	0.861914887971715	0.515272805435022	0.507326061939476	0.348186305810191	0.564973167770518	-0.162145143205693	0.802168806515351	-0.167086499624832	0.841586737374277	0.00494135641913864	0.995632119696243	0.726628484556562	-0.0547278980532132	0.993203300433156	-0.455009103642306	0.518766091613474	-0.0129977874822445	0.986614102669713	0.442011316160062	0.574799671563502	0.0417301105709687	0.974811640637442	-0.400281205589093	0.672762491246246
Psat3g101080	0.000367751944196472	0.00605417592458773	0.00247526371572003	0.195095896962914	0.444708243386618	0.378341378506526	0.00445372397372308	0.189440188000091	0.164722878812873	-0.00565570896282314	0.976130791597982	-0.188901190506435	0.185128386514092	0.183245481543612	0.201133093226641	-0.0657734030113382	1	-0.0765140201084135	0.745337760118876	0.0808622021941572	0.688637209026908	0.146635605205495	0.469059365220805	0.157376222302571	0.496446284407595	-0.0107406170970754	0.98515672202849	-0.0322902960445215	0.978469685662582	-0.119488827268672	0.528439906782352	-0.270041878323599	0.0268673631742557	-0.237751582279078	0.0577628378192478	-0.150553051054928	0.35422917325879	-0.0871985312241501	0.653738108652668	0.441651880834721	0.178558947475725	0.693722874357268	0.0796508817718128	0.729681769717067	0.17663635416379	0.218255956998753	0.0969854723919769	0.685860817468014	-0.00192259331193546	0.996299165969791	-0.0989080657039123	0.726067836911092
Psat3g102000	0.0884582595100857	0.114680991976887	0.17960319782134	-0.232209151650508	0.676211842802606	-0.24490727163646	0.474054301155446	-0.459083068499507	0.0545321034807907	-0.226873916848999	0.392475232638119	-0.214175796863047	0.484914817934703	-0.0126981199859516	0.974779186279385	-0.0434796625224771	1	0.0401570694388401	0.941367128756092	-0.132553447937465	0.736262790183703	-0.0890737854149882	0.870589110852059	-0.172710517376305	0.748913450524222	0.0836367319613172	0.928798104504574	-0.410084123243984	0.528237017017153	0.0525987454607114	0.9103483667722	0.11025794147613	0.700107360678195	0.520342064720113	0.0242310291606458	0.0576591960154181	0.886535314974096	0.462682868704695	0.114676382441501	0.358943483834207	-0.140548558864297	0.934538118746678	0.238192109112072	0.510643272642895	0.169115558839224	0.583986710767977	-0.0690765502728475	0.905385873178659	0.309664117703521	0.348595448448059	0.378740667976369	0.281018108946923
Psat3g101880	1.51605105360754e-10	5.38019300923765e-14	4.05045491122076e-06	0.168077289837433	0.563398874414815	-0.26932423026303	0.0939696892311862	0.0100597116227337	0.960333078937386	-0.158017578214699	0.274145748390644	0.279383941885763	0.0449678865254495	-0.437401520100462	0.00092018288647842	0.140927870670301	1	0.28017042913392	0.0823433707441363	0.450492195063933	0.000753845392533443	0.309564324393632	0.0684091833452544	0.170321765930012	0.481965479739147	0.13924255846362	0.658437989778487	0.227213879569004	0.538988056261154	0.249024044166385	0.141694928944031	0.743159764543918	3.06300319651606e-10	0.515945884974914	3.06992598122582e-05	0.494135720377533	0.000231985743790187	0.0218101645973806	0.933209370277353	0.762265082505667	-0.0216099171731639	0.992190997643255	-0.0890320867542692	0.758995321945995	0.0822683057613414	0.709985137769574	0.171300392515611	0.507382381218191	0.103878222934505	0.712780525573533	-0.0674221695811053	0.878656052142434
Psat3g101800	1.39308505840368e-59	7.96326981260863e-06	0.0122040517188588	-0.174117299567472	0.706493479240094	0.447714742239676	0.0351482639668716	-0.0964272111402083	0.691634680457616	0.0776900884272639	0.742396372863609	-0.544141953379884	0.002671552608296	0.621832041807148	0.000753033185416323	-0.103190232843505	1	-0.237777607781733	0.381460824046887	-0.540460896705574	0.00541316564646028	-0.437270663862069	0.064772098071536	-0.302683288923842	0.325990681589682	-0.134587374938227	0.803456821413161	0.0287165185227005	0.990475924101938	0.0177913880774013	0.96440443833139	-0.342052902947872	0.0662179244463633	-0.370769421470573	0.046489187512292	-0.359844291025273	0.0942569723774943	-0.0109251304452992	0.977489162108959	0.534438969629471	0.2230814551188	0.73575068489146	0.121830055980547	0.692380313286791	0.225886033239246	0.254174209024744	0.104055977258699	0.769992999096372	0.00280457812044632	0.996037584731678	-0.101251399138253	0.818855705644258
Psat3g103240	0.25781574795792	0.592893989448091	0.783665989860003	0.0507135379333691	0.947977632405584	-0.126234297764767	0.704298850747584	0.142582431702641	0.550648926253741	0.0918688937692716	0.703742447440493	0.268816729467408	0.232635565766105	-0.176947835698136	0.46761103452612	-0.0431412100768489	1	-0.27827559631318	0.301105536710819	-0.179894543926738	0.520844179330915	-0.136753333849889	0.704746891704747	0.098381052386442	0.848858081588673	-0.235134386236331	0.570213410427132	-0.0809986571450911	0.970286062589349	-0.0695032121210463	0.847508886745294	0.0707327906668328	0.772165240631581	0.151731447811924	0.491556503591329	0.140236002787879	0.610355745808828	0.0114954450240448	0.977073002642741	0.584484038102722	0.138167741228725	0.911244592322838	-0.00548201380319785	0.991814816069418	-0.136558775893657	0.596797484190379	-0.13107676209046	0.730351817874557	-0.274726517122382	0.292952491877486	-0.143649755031922	0.746096334353314
Psat3g173680	0.0321530474632688	0.0183287345598558	0.314848056146922	0.173916630036204	0.874341905223707	-0.712409345649553	0.0862823674384203	0.386244314669511	0.327815579530114	0.212327684633307	0.611224403276568	1.09865366031906	0.000900936858070939	-0.886325975685757	0.0133851332535289	0.228658360003869	1	0.00933665058838907	0.991322095360858	0.13379502421157	0.830464465489805	-0.0948633357922999	0.912198403647667	0.12445837362318	0.903650083255343	-0.21932170941548	0.833221603536036	0.512346563341315	0.649992544534638	-0.0342404238083288	0.962668397864648	0.210987713955678	0.606403767987099	-0.301358849385636	0.439523996002894	0.245228137764007	0.621292265421046	-0.546586987149643	0.222612714839612	0.617464721279748	0.23962236381625	0.863276232865677	-0.100006318394136	0.851517728079357	0.0123466656139032	0.977512387446238	0.112352984008039	0.85102921423508	-0.227275698202347	0.597117142693115	-0.339628682210386	0.448101632430738
Psat3g102320	4.31785234249391e-16	3.07727935623062e-19	1.21218661133079e-09	0.00392064002444758	0.99448447800577	0.721603190482123	3.96914395096776e-09	-0.0258221386518724	0.896259879686673	-0.02974277867632	0.872017665145727	-0.747425329133995	6.10820586387819e-10	0.717682550457675	3.38854808131057e-09	-0.0563605347302292	1	-0.120736829778337	0.581092315452745	-0.025240626603374	0.922355924943096	0.0311199081268552	0.927444817089164	0.0954962031749631	0.756610007145283	-0.0643762950481079	0.887548354924906	-0.143545588121165	0.839350761441625	0.427077355295507	0.00410425222831412	0.394766405857115	0.00179631112072792	0.53831199397828	1.7181501833432e-05	-0.0323109494383921	0.889212252578268	0.570622943416672	2.42987330544017e-05	0.00910277374889175	0.0796277512095079	0.954946096217085	0.371157443985269	0.0510898515052662	0.413554018180081	0.00891455441246883	0.042396574194812	0.918648697130789	0.333926266970573	0.0736191879362471	0.291529692775761	0.213156829412161
Psat3g102360	0.196822662350175	0.0330540025605403	0.425859196639735	-0.00589342134985543	0.991046717488603	0.165402897507658	0.261577908643308	0.285482124934734	0.00862659825509399	0.291375546284589	0.00664030612902813	0.120079227427075	0.380749319432177	0.171296318857514	0.174472368526316	0.0406718367835374	1	0.134920507036867	0.412740295619375	0.120669775080856	0.432778803228859	0.0799979382973191	0.697694003096817	-0.0142507319560109	0.9699099325628	0.09424867025333	0.748296184418071	0.0812490546328233	0.920486080179758	0.127243262588067	0.430757129029223	0.0529012323431715	0.697102992640607	-0.0283478222896519	0.845263862874497	-0.0743420302448952	0.643700735647568	0.0459942079552433	0.810379342002046	0.638450711557689	-0.0856312247944514	0.961603300853238	0.100351260338023	0.796570577346191	0.164671859106993	0.527976827489831	0.06432059876897	0.897277422029022	0.250303083901444	0.388060372903747	0.185982485132474	0.659581375494808
Psat3g187640	1.01904947995425e-18	0.0955758033407427	0.219681368260603	0.0130999646127207	0.989455988691852	0.103972480933002	0.796522363270908	-0.432403251804463	0.0500926853363394	-0.445503216417183	0.0385342977685056	-0.536375732737465	0.0132738689933987	0.0908725163202813	0.767632154444709	-0.228798190982795	1	0.0861129840687008	0.849171442806191	0.0567968607789495	0.890143254554133	0.285595051761744	0.398572744624511	-0.0293161232897513	0.968388147224714	0.314911175051496	0.468378137751151	-0.0492860301369405	0.982267760422144	0.173446692253058	0.6160389575469	0.00589224201723336	0.985618228818473	0.0551782721541738	0.848107702517165	-0.167554450235824	0.586072494640366	0.222732722389998	0.471534867868731	0.415685660486781	0.0436600261276098	0.979816137366271	-0.151031523518543	0.569394641919824	-0.189364834446998	0.329949408074869	-0.0383333109284551	0.927297895602869	-0.233024860574608	0.292952491877486	-0.194691549646153	0.504007097966261
Psat3g102840	0.121258901918151	0.414316078229974	0.205456894627954	-0.159967938057543	0.901015634779735	-0.559225949503201	0.284893300333038	-0.222717772513087	0.651342876031453	-0.0627498344555439	0.906958081298339	0.336508176990114	0.52094127284277	-0.399258011445658	0.409783311916397	-0.0550031127067366	1	0.0309077117887373	0.976238173910486	-0.253533391661024	0.696146829757765	-0.198530278954288	0.819533112234423	-0.284441103449762	0.759688645186846	0.0859108244954739	0.960490543736066	0.265051681045151	0.938845983642082	0.68759649785007	0.185651951131653	0.642800282394045	0.11247139630656	0.377748601348894	0.380841445149546	-0.044796215456025	0.950811550583974	0.422544816804919	0.441717461024321	0.81084277568573	-0.147886976090705	0.970376297272339	0.187944193224722	0.815572798345129	-0.192236919378553	0.760385056292821	-0.380181112603275	0.615611812526161	-0.0443499432878473	0.972285600728546	0.335831169315427	0.716901165560375
Psat3g102880	NA	NA	NA	NA	NA	NA	NA	NA	NA	NA	NA	NA	NA	NA	NA	NA	NA	NA	NA	NA	NA	NA	NA	NA	NA	NA	NA	NA	NA	NA	NA	NA	NA	NA	NA	NA	NA	NA	NA	NA	0	NA	0	NA	2.13196268325872	NA	2.29110382976532	NA	2.10343113317336	NA	0	NA
Psat3g102920	5.14862047254664e-07	1.42168061811021e-05	0.000336690715350918	0.152296161773747	0.649112910483988	0.0967098423962545	0.689421926662293	-0.396461815182508	0.0044675427872482	-0.548757976956255	4.09051544186287e-05	-0.493171657578763	0.000269820955692394	-0.0555863193774929	0.787673009170748	-0.188087043396562	1	-0.348549884725715	0.0337017731566901	-0.221634073471219	0.208614991096251	-0.0335470300746566	0.926933346390087	0.126915811254496	0.676449827705675	-0.160462841329153	0.620149802850065	-0.278072749194957	0.415399440458726	-0.047267496258183	0.86119744790408	-0.11811900001976	0.465698921957133	0.159953749175198	0.304610326540416	-0.0708515037615765	0.749788403948209	0.230805252936774	0.212383298561963	0.703538435083963	-0.0288291953815529	0.991897459894821	-0.150197862605102	0.672725194793194	-0.215013813147889	0.380496714145335	-0.064815950542787	0.897021821161651	-0.186184617766336	0.569847021513362	-0.121368667223549	0.811639296287647
Psat3g102960	0.0123003700804024	0.0008905331246988	0.0189717568360388	0.0720027900389514	0.831653926614615	-0.293171691878056	0.0262291876288448	-0.267384621239723	0.0226193468892346	-0.339387411278674	0.00248530738361531	0.0257870706383335	0.898019715520822	-0.365174481917008	0.00187966824337725	-0.0460467980658351	1	-0.140189142400893	0.421432517556761	-0.0530441251780306	0.7955360987446	-0.0069973271121955	0.982402067978639	0.0871450172228627	0.742882313261462	-0.0941423443350582	0.769803324293976	-0.0483838146982295	0.970286062589349	-0.0879799866133856	0.641201378016355	0.123708640323715	0.331750235312279	0.172092455021944	0.159673144165275	0.2116886269371	0.121660423571112	-0.0395961719151562	0.852198944512592	0.387956629320889	0.0070000784018417	0.997150605941583	-0.218888719592499	0.297220409978562	-0.113189711829651	0.563181828170618	0.105699007762848	0.715259058591366	-0.120189790231493	0.638812025733513	-0.225888797994341	0.340630162804364
Psat3g103000	8.78526928080261e-07	0.15601522265713	0.330294963705604	0.0466232528202764	0.984083334908756	0.323488185731763	0.698508564570013	0.416153347136121	0.480086966444881	0.369530094315845	0.521508211521323	0.092665161404358	0.911440430828183	0.276864932911487	0.679619043844028	0.685216303178079	1	0.450707576095802	0.583039917617981	0.142632092908835	0.880498468975307	-0.542584210269243	0.494400183230688	-0.308075483186967	0.798787522881947	-0.234508727082276	0.886794611033245	0.683151221843118	0.63243208406387	-0.191137617036422	0.822798963826685	-0.305410035092196	0.573019996734123	-0.988561256935314	0.0267890999657387	-0.114272418055774	0.887389360310317	-0.87428883887954	0.120931164617806	0.528326048869888	-0.434913042428517	0.746515875180733	-0.344721649456676	0.523796405594053	-0.448600430152192	0.268010701114997	-0.103878780695516	0.907651906078028	-0.0136873877236745	0.990544578150963	0.0901913929718414	0.933657955166035
Psat3g102400	0.000108304971697637	0.0223059959344589	0.0164627244082319	0.0458480963378006	0.847836848171614	0.0802267881073497	0.505141120331391	0.107385905472198	0.222089562512046	0.0615378091343978	0.511795516512179	0.0271591173648486	0.831657098447811	0.0343786917695492	0.761457674468971	-0.036545407326093	1	-0.157996050158371	0.115845413242453	-0.120274467616601	0.231350019845185	-0.0837290602905081	0.530107584008571	0.0377215825417697	0.864280000544647	-0.121450642832278	0.431883614749199	-0.188557761478311	0.214027747390032	-0.0349764100470075	0.808462313991325	-0.124592049456514	0.122325546468069	0.0639657120217973	0.479037487742007	-0.0896156394095065	0.385343033732066	0.153581351431304	0.117105744399781	0.844615747936818	0.0148330030972431	0.993009155109301	0.0928496746583243	0.617707129004648	0.0163959227898826	0.932519242891492	-0.0764537518684416	0.724203724218153	0.00156291969263956	0.996456303918458	0.0780166715610812	0.766540289158135
Psat3g102440	2.66931524886664e-05	6.16887090060259e-07	0.000199906028119499	0.320544723031757	0.620056118055121	0.500380279122273	0.155704941083285	-0.3907112289379	0.211092301433384	-0.711255951969657	0.00985750750497617	-0.891091508060173	0.000991173283536729	0.179835556090517	0.630842897340251	0.171219515980416	1	0.393226617618107	0.329392587582183	0.307126737515849	0.437528008270161	0.135907221535433	0.824241907987234	-0.0860998801022581	0.920078365381309	0.222007101637691	0.777957096948708	0.0131750074394363	0.998787223880059	0.801555331508014	0.0142147152893106	0.971995728063289	0.000227382178350049	0.958820720623853	0.000330923599956778	0.170440396555276	0.683539049648354	0.788380324068577	0.013887740697697	0.0727982257292072	-0.382979423968283	0.693722874357268	0.171421695194061	0.725373693205881	0.255590016672015	0.445377849915015	0.0841683214779531	0.899106881127613	0.638569440640298	0.0302906226401761	0.554401119162344	0.1250936810739
Psat3g102480	4.12612250947813e-06	1.84923353293991e-05	6.891701991808e-05	0.350292801790985	0.434400866702152	0.721071093474698	0.00184047293347508	-0.228184374951913	0.384430691122108	-0.578477176742898	0.00772452289421652	-0.949255468426612	3.89223190842748e-06	0.370778291683713	0.136121489645105	-0.0103184726780309	1	-0.20518066249663	0.572945537714844	0.0324961758886432	0.941566084234389	0.0428146485666741	0.940429217310099	0.237676838385273	0.591268230605996	-0.194862189818599	0.738970303871778	-0.229756682223565	0.85049519721198	0.185326556322245	0.59570311762096	0.195912212222856	0.431434490934893	0.425668894446421	0.0559726268519662	0.0105856559006105	0.981791868558655	0.41508323854581	0.13497337811334	0.91946938795053	-0.0464882594538375	0.989940038360945	0.12313419286753	0.822017376114696	0.107935064790243	0.798035706168574	-0.0151991280772871	0.98481583117912	0.154423324244081	0.77219732768485	0.169622452321368	0.806540929194333
Psat3g102560	3.18195395100338e-08	1.96164326121515e-08	0.000107276744816477	0.150067103660112	0.639992275715522	-0.268418115768194	0.11260582829834	-0.445424792283364	0.000714528481090369	-0.595491895943476	3.34932812353016e-06	-0.17700667651517	0.285033123616714	-0.418485219428306	0.00254605707863858	-0.1908313430296	1	-0.470381371196555	0.00105680684869316	-0.414141562015577	0.00399055448524712	-0.223310218985977	0.263212413601	0.0562398091809786	0.889730245329277	-0.279550028166956	0.202233547054754	-0.119342825448243	0.897565767001714	0.035578341848647	0.897548136087217	0.0210641198655216	0.910614100549399	0.140406945313765	0.356432159363631	-0.0145142219831254	0.956279491744471	0.15492116729689	0.420774535346032	0.149092569103127	-0.138937622089865	0.915035752094997	-0.203768826280717	0.511265557251079	-0.43504492317527	0.0276148889280441	-0.231276096894553	0.463994923764178	-0.296107301085406	0.255894406787339	-0.0648312041908525	0.911782693863558
Psat3g102600	8.44801184658391e-11	9.34736250725127e-05	0.11835403562068	0.0809027003923218	0.95937702440532	0.0933608555014737	0.909893727778339	1.43230796678276	7.59025716352963e-05	1.35140526639044	0.000204119615878014	1.33894711128129	0.000241516232259339	0.0124581551091519	0.98584160513518	-0.114326489340833	1	-0.166908475529031	0.831862489429618	0.190227816933426	0.775668947478308	0.304554306274259	0.66485788266289	0.357136292462457	0.661892304509257	-0.0525819861881974	0.976509662904455	0.146625684470677	0.970580616815888	0.0559696225815115	0.945304726423925	0.442715840767721	0.283521195054073	0.296090156297045	0.50345792206928	0.38674621818621	0.453302489689806	-0.0906560618891654	0.899405421446561	0.644838948160846	-0.209110009367823	0.922253851583213	0.174264266256306	0.76321893331912	-0.124415777164673	0.792026297879692	-0.298680043420979	0.582614720755822	0.0846942322031498	0.907455673058358	0.383374275624129	0.486940119328535
Psat3g102640	6.39706610950999e-06	0.000229665959345737	0.0766130786275102	0.203217654938604	0.523070907274287	0.242171058777241	0.212637510598933	-0.0154748115920944	0.94504970468973	-0.218692466530698	0.164082097545912	-0.257645870369336	0.117100005466967	0.0389534038386373	0.866362546248927	-0.115038680469561	1	-0.0490091631139282	0.878221456173279	-0.392091761410911	0.0138601847707074	-0.27705308094135	0.176926672858076	-0.343082598296983	0.104400281948377	0.0660295173556328	0.899491792364253	0.0275769293304436	0.989554803236515	0.400031221241453	0.0201789534582227	0.0540371358088011	0.77609022231682	0.0264602064783575	0.896668998145867	-0.345994085432652	0.036091473505774	0.372454291911009	0.0309786373234708	0.765651886962324	-0.0414409887328119	0.986618959714644	0.123563703094658	0.741375591028562	-0.0894005418666782	0.766080096740265	-0.212964244961336	0.537930470477922	-0.0479595531338663	0.921677639874477	0.16500469182747	0.715777657257855
Psat3g102680	4.7444146348851e-46	0.00119968929194707	0.0133470671880613	0.122496895695073	0.876093584914488	-0.444596465577136	0.164937925328443	0.499000601613992	0.0452400174928049	0.376503705918919	0.138152821603619	0.943597067191128	4.76712718518006e-05	-0.567093361272209	0.0338925652212871	0.332310881768806	1	0.45764112410681	0.138923182350565	0.285093249419022	0.391373107832265	-0.0472176323497838	0.939088001010339	-0.172547874687789	0.753179923972045	0.125330242338005	0.873578147681206	-0.00694194876901713	1	-0.0945792153346225	0.824058128827482	0.169048563268382	0.520390360952903	0.175990512037399	0.502610218070494	0.263627778603004	0.376376607559483	-0.0876372665656053	0.83006446353769	0.350695835012811	-0.00292818638076047	0.999564826964906	-0.248826666211773	0.557622599368741	-0.398191730104483	0.169782617490833	-0.14936506389271	0.788048120220533	-0.395263543723723	0.256176432327221	-0.245898479831013	0.65004448110355
Psat3g102720	0.000804387523043617	0.00358536284509242	0.22494318708474	-0.0812353025313895	0.884296313153516	0.0191226491478998	0.964380774115827	-0.52550100935352	0.00161563895122169	-0.444265706822131	0.00842075549311112	-0.54462365850142	0.00107814532878174	0.100357951679289	0.672548741364727	-0.061244611410921	1	0.051412746291063	0.891756888915083	-0.108156995995334	0.698916971590686	-0.0469123845844134	0.913450777847656	-0.159569742286397	0.66292230120768	0.112657357701984	0.830490883096611	-0.00143616158101273	1	0.280281031456789	0.223044068174006	-0.0266930613810319	0.910200634966573	-0.0252568998000192	0.915859689329451	-0.306974092837821	0.132325136936685	0.281717193037802	0.20947066819042	0.180665335510516	-0.0328320409727201	0.984315308411516	-0.203444282787366	0.356028863106197	-0.280673876403691	0.0793304959462313	-0.0772295936163249	0.816211637224001	-0.247841835430971	0.200290603767126	-0.170612241814646	0.548751028500345
Psat3g102760	0.413934120425704	0.772205823055523	0.53520912592418	-0.124916178784077	0.956983715740669	-0.289305645370399	0.783036956667087	-0.618723456697579	0.357933731849983	-0.493807277913502	0.464684014134261	-0.32941781132718	0.700318023943765	-0.164389466586322	0.851738941740494	0.0180410127259282	1	-0.367380266207921	0.740175198742165	-0.255567662158495	0.807826101320561	-0.273608674884423	0.833409288720029	0.111812604049426	0.955738862555209	-0.385421278933849	0.83105115432246	0.538157542953628	0.893150242252676	0.724636399935882	0.40854803705381	0.866809890360451	0.163787273721794	0.328652347406823	0.639158535256485	0.142173490424569	0.887658970253335	0.186478856982254	0.86153886568399	0.81475057329433	-0.160778224783082	0.97738970490426	-0.0443503356938691	0.975579929542909	0.363421927037241	0.628907010084001	0.407772262731111	0.700007688604747	0.524200151820323	0.558347541212921	0.116427889089213	0.948781956958835
Psat3g102040	5.45895648313989e-17	5.85820873848936e-17	1.0517561757927e-14	-0.0970227392970188	0.879952527138485	0.0236703597391317	0.961452785146818	0.587035877701391	0.00251997233566559	0.68405861699841	0.000318561090235513	0.563365517962259	0.00431707532037141	0.120693099036151	0.659373190601426	-0.0437338006828083	1	-0.161006984761457	0.63659978920304	-0.432958645415728	0.0562972905753834	-0.389224844732919	0.15601468943459	-0.271951660654271	0.453734708749181	-0.117273184078648	0.852020745858886	-0.437077533312832	0.312805219724581	-0.541712098155653	0.0195420317332597	-1.41643632431899	9.14709046213043e-16	-0.979358791006159	1.22420864054709e-07	-0.874724226163338	1.02972335155902e-05	-0.104634564842821	0.756625231319469	0.0221906519636513	-0.0430609685046419	0.984315308411516	0.224259102348343	0.469357087268255	-0.353923231087595	0.0981948056561443	-0.578182333435938	0.00696010907226821	-0.310862262582953	0.237392939927047	0.267320070852985	0.438452384568255
Psat3g102080	2.07770458337261e-05	0.00256175924593486	0.0777802727065242	0.236907898314154	0.230738173574616	-0.0591849435923388	0.775291911107003	0.137998240514118	0.277191267635852	-0.0989096578000359	0.44305748240348	0.197183184106457	0.111783262392458	-0.296092841906493	0.0109364417643754	-0.0080138182215892	1	-0.0286656534298695	0.909325600390737	0.134806353094884	0.372998609932067	0.142820171316473	0.412590297696839	0.163472006524754	0.402147323414273	-0.0206518352082803	0.966846447666424	-0.159285592341148	0.675226586220777	-0.108641774250374	0.52071526511017	0.112377997361799	0.357256637686411	0.271663589702947	0.0120988367196816	0.221019771612174	0.0846393238973507	0.0506438180907737	0.792965151171181	0.233782655180104	0.00368972197240509	0.999186680026574	-0.196749348146618	0.183194264202908	-0.0404183601066497	0.817793221462647	0.156330988039968	0.356760642028305	-0.0441080820790548	0.85585251659978	-0.200439070119023	0.220864536250858
Psat3g157000	0.216071098029649	0.915290804460491	0.736134424940587	0.218608331223131	0.786417191786921	0.283745947491929	0.535942914617978	0.299951589416895	0.3903883538446	0.081343258193764	0.838034046068551	0.0162056419249657	0.976080239880402	0.0651376162687983	0.88880235382269	0.128035991044997	1	0.137911449461895	0.814861164738088	0.0785537721367617	0.888365558069637	-0.0494822189082353	0.947340793968934	-0.0593576773251335	0.952372452930073	0.00987545841689817	0.99543656425178	-0.159530736161239	0.95544871906618	-0.32415019769534	0.458364931883333	-0.253402467877561	0.448196751760703	-0.0938717317163223	0.807261416501321	0.070747729817779	0.891059509876182	-0.164619461534101	0.736364844549296	0.101390141775701	0.286012091509823	0.810492008443308	0.286275685035169	0.470162948902344	0.612922686547372	0.0154658243405872	0.326647001512203	0.408920739996185	0.326910595037549	0.368444597838551	0.000263593525345727	0.999865542999763
Psat3g157040	0.113987740628207	0.361439945280833	0.267685952754357	0.378796822145201	0.765345582768862	0.708984271938327	0.256552416213086	0.880862105592629	0.0703610027620247	0.502065283447428	0.324379013570555	0.171877833654301	0.809925772424657	0.330187449793126	0.587401597239157	0.0335840862669403	1	-0.0138123258493703	0.990591953623767	0.0580841608125956	0.947989415174319	0.0245000745456553	0.98410676058563	0.0718964866619658	0.961016319957509	-0.0473964121163105	0.982376945958273	0.40194179790543	0.890068078911328	0.0432005652375784	0.964515208622526	-0.391267329980433	0.449410970713359	-0.793209127885864	0.0822486545424735	-0.434467895218012	0.487795786801354	-0.358741232667852	0.593159437966581	0.0600776019301191	1.05103112647157	0.346408584262471	0.47923591241295	0.53247332195533	1.03322930727729	0.0313845817680345	0.553993394864342	0.450174509244077	-0.0178018191942752	0.990449541018106	-0.571795214058617	0.476980682951275
Psat3g157080	0.000428431443885707	0.125036201281627	0.048566916004473	-0.0586474990873228	0.971294256004952	0.584588796643048	0.237271632333358	0.564948478247241	0.164909258414278	0.623595977334564	0.109515265205407	-0.0196403183958064	0.976871407941581	0.643236295730371	0.126584706337162	0.0898907285298689	1	-0.274514006776586	0.668928552991809	-0.208969256069515	0.732902142470694	-0.298859984599384	0.652795570256275	0.0655447507070711	0.958146037372399	-0.364404735306455	0.689165085138514	0.00856661755407467	1	-0.444910657345326	0.40433018322347	-0.544432861791577	0.154635816674405	-0.552999479345651	0.150582371310151	-0.0995222044462507	0.877277332651673	-0.453477274899401	0.368375793094113	0.208149678979965	0.462335827931994	0.658160337080948	0.3589719011268	0.438665781707332	0.625679713091173	0.0457555375411633	0.266707811964373	0.625403251940815	0.163343885159178	0.780567477282589	-0.103363926805194	0.908229743704695
Psat3g157120	9.3740624829702e-16	6.08990339520721e-06	0.000119125003778112	0.305734479443274	0.479197831804171	0.304776407955547	0.272791358816598	-0.204955680173367	0.404544136114789	-0.510690159616641	0.012101585711373	-0.509732088128914	0.0153315977206074	-0.00095807148772635	0.998248234906464	0.00195245058215806	1	0.166308552211268	0.631813567989562	-0.163335290403354	0.60263119173776	-0.165287740985512	0.656185718354033	-0.329643842614622	0.336852255224244	0.16435610162911	0.773048600235862	0.0068400083880154	0.99983876247321	0.541239929226217	0.026438256217108	0.695782723842342	0.000326472046937609	0.688942715454327	0.000454509078816482	0.154542794616124	0.600220157159887	0.534399920838202	0.0259505167293388	0.386526521998166	-0.0679387544429714	0.970415422392786	-0.00445582056705153	0.992728786826318	0.245773812604289	0.278415125734699	0.25022963317134	0.407510156000701	0.31371256704726	0.211678086844259	0.0634829338759199	0.913179793784488
Psat3g157160	2.15774914315361e-07	0.000588221065736573	0.0102150654683763	0.128198383941917	0.914127130386613	0.230345843027066	0.692450840379628	-1.03794471049273	0.00186401607650027	-1.16614309443464	0.000369844645573435	-1.26829055351979	9.37715456168133e-05	0.102147459085149	0.844380756809235	-0.00654084009463171	1	-0.462431935806102	0.35214917904674	-0.641467218617326	0.115330990883159	-0.634926378522694	0.184119421792868	-0.179035282811224	0.846353662421551	-0.455891095711471	0.523317667406152	0.0227434036573126	0.997283614599676	0.239703969054686	0.678400035570004	0.193518970952856	0.645389651532441	0.170775567295543	0.692655066635732	-0.0461849981018298	0.945181435614414	0.216960565397373	0.697817233023569	0.703153411798405	-0.177260026882463	0.937900120642256	-0.200499442222214	0.717261126378409	0.121044082460229	0.794399129936619	0.321543524682444	0.536271012286429	0.298304109342692	0.538703496684016	-0.0232394153397514	0.982434290125666
Psat3g157240	0.755406061723873	0.810764975935564	0.685849333346043	NA	NA	-0.977778767040072	0.619308812164591	-0.465946707768178	0.770308540841635	-0.325765829028702	0.837662312834721	0.511832059271895	0.793170534303789	NA	NA	NA	NA	NA	NA	0.14541275547879	0.95171500206351	NA	NA	NA	NA	NA	NA	NA	NA	NA	NA	-1.03756427038741	0.475865383527698	-0.549749315165384	0.737549625225515	NA	NA	NA	NA	0.271593439719513	1.18692913593134	0.84087575487148	-1.26529878779419	NA	-0.0260833068437805	0.990741976558172	1.23921548095041	0.621263428216948	-1.21301244277512	0.519593744374759	-2.45222792372553	NA
Psat3g157280	NA	NA	NA	NA	NA	NA	NA	NA	NA	NA	NA	NA	NA	NA	NA	NA	NA	NA	NA	NA	NA	NA	NA	NA	NA	NA	NA	NA	NA	NA	NA	NA	NA	NA	NA	NA	NA	NA	NA	NA	-1.17807103400896	NA	0.0244246452333622	NA	-1.66092852910872	NA	-1.68535317434208	NA	-0.482857495099759	NA	1.20249567924233	NA
Psat3g157520	5.17917100737547e-05	0.00940016566024816	0.129720781383232	-0.0282344115637126	0.982909204305192	-0.12155583021017	0.821600592023144	-0.334736757464166	0.300193934133564	-0.306502345900453	0.333434173937669	-0.213180927253996	0.586915212328225	-0.0933214186464572	0.826210227507815	0.146736428108518	1	0.83802071380785	0.00620886030875379	0.187805774001676	0.681290196051767	0.0410693458931578	0.954893966288948	-0.650214939806175	0.0980514254215275	0.691284285699333	0.0752251419583409	0.143137498962641	0.963038261903427	0.484737404954955	0.209978812773462	0.258850500239013	0.432002479336405	0.115713001276372	0.752534013346567	-0.225886904715942	0.58078712907971	0.341599905992314	0.391791937752441	0.979724030441835	-0.0673924889102354	0.989043430036435	0.021236588799266	0.983063538286279	-0.123632257031876	0.829783287837012	-0.144868845831142	0.868001753745832	-0.0562397681216405	0.953677829072015	0.0886290777095013	0.939005677320898
Psat3g157680	0.481346868680639	0.957009695046669	0.859719491032417	NA	NA	-0.180020811975743	0.933196476968767	-0.345274670379921	0.797165276694459	0.110490230085455	0.936778891853966	-0.165253858404177	0.923527772715705	NA	NA	NA	NA	0.18235185590053	0.930527482208987	-0.667125122302091	0.665713539198719	NA	NA	NA	NA	0.737207816376527	0.789890165123505	NA	NA	NA	NA	0.960325170908513	0.441202124481549	0.575177847289982	0.649817327607115	NA	NA	NA	NA	0.746691037720459	-1.27407219992237	NA	0.0194641871354256	NA	0.389242467118443	0.856086110688458	0.369778279983017	NA	1.66331466704082	NA	1.2935363870578	NA
Psat3g103640	0.0210190467952182	0.00353581699881886	0.758119882803896	0.0051263157173873	0.99788400517829	-0.726940327514735	0.305355554966693	-0.698035365487737	0.224912214887209	-0.703161681205124	0.206617047061778	0.0289049620269987	0.975854175058304	-0.732066643232123	0.224276996324738	-0.0897839029531933	1	-1.3091622985956	0.0270276220549387	-1.1651612635405	0.043159733100609	-1.0753773605873	0.11858959920829	0.14400103505511	0.928114303478819	-1.21937839564241	0.0972513636059845	0.282983928701917	0.95392468442517	-0.196687860130187	0.837930759358922	-0.679048567034541	0.21228569326169	-0.962032495736458	0.0647849662303154	-0.482360706904354	0.496608685039391	-0.479671788832104	0.524702778612803	0.00311514684269151	0.0911910571405016	0.967961376911295	-0.47168071050329	0.129699408793723	-0.601275707868184	0.0140918645399817	-0.129594997364894	0.8112401206449	-0.692466765008686	0.00655965640867634	-0.562871767643792	0.0689508538564833
Psat3g103680	3.49299216084234e-05	0.000355009237290472	0.00117587167245364	0.1259146086434	0.862850897814527	-0.222214425145171	0.548328172937662	0.560509563547462	0.0151648795636963	0.434594954904062	0.0635902491935278	0.782723988692633	0.000432694797341524	-0.348129033788571	0.202450732656446	0.110588084160744	1	0.244034256786267	0.499723701032783	0.128165518702776	0.739816938147261	0.0175774345420318	0.97800779300734	-0.115868738083491	0.849667685668774	0.133446172625523	0.852916847187579	0.376521733438811	0.569111688398747	-0.135513240293063	0.73264130814894	-0.230080457440362	0.366008637960463	-0.606602190879173	0.0056694284797474	-0.0945672171472983	0.801776668002885	-0.512034973731874	0.0603584553033373	0.259864639701268	0.338838320745873	0.754113434700111	0.104636210240006	0.852901417550439	0.487940674590206	0.0932926314350074	0.383304464350201	0.342352337521873	0.149102353844334	0.775767681518465	-0.234202110505867	0.689036693205433
Psat3g103720	0.000387656681509101	5.19345499325814e-10	0.0180819186132527	-0.0430307122402014	0.953827823997521	-0.372412459685097	0.0946100854271379	-0.861653825942632	3.10105001575219e-07	-0.81862311370243	1.55395368114949e-06	-0.489241366257534	0.00748567662275306	-0.329381747444896	0.105853899961411	-0.202593643770215	1	-0.533617841838486	0.00755998010684999	-0.650024717110431	0.000386855246184284	-0.447431073340215	0.0534457175292731	-0.116406875271945	0.797361410167885	-0.33102419806827	0.287239690514699	-0.130848707833622	0.92613187762088	-0.0195635422694976	0.959501201117322	-0.23396018800469	0.230167599989	-0.103111480171069	0.645668170847287	-0.214396645735193	0.371060881182558	0.111285165564124	0.708211161825003	0.0368455093091821	-0.0530910668171636	0.970415422392786	-0.262743119084575	0.191303615259142	-0.360034543352387	0.0168729831569958	-0.0972914242678117	0.75168634471454	-0.306943476535223	0.0829712037620547	-0.209652052267411	0.413152100275076
Psat3g103760	0.117198377706423	0.00194545114166757	0.213873546465673	-1.28459055429755	0.389151744847228	-0.34057343308564	0.800878296213838	-1.78459241823504	0.0260881176357959	-0.500001863937493	0.62775509668105	-1.4440189851494	0.0997797376915232	0.944017121211908	0.303287427841848	-0.38138669131753	1	-2.00674824333524	0.0349685729177952	-2.0874929819017	0.017442340681991	-1.70610629058417	0.120293293014737	-0.0807447385664564	0.979578423719751	-1.62536155201771	0.223531534297095	0.0641057167619597	0.996565990122197	-0.219975083758238	0.890888526310311	-0.881834358650554	0.336439879862213	-0.945940075412513	0.295135161515996	-0.661859274892316	0.585480880181915	-0.284080800520197	0.843606635004128	0.404887026569918	0.0416626336309955	0.997190004519563	-1.47031569150132	NA	-0.600321670668104	0.640081838656999	0.869994020833212	0.645121028829042	-0.6419843042991	0.70603735871228	-1.51197832513231	0.327694741424042
Psat3g104920	NA	NA	NA	NA	NA	NA	NA	NA	NA	NA	NA	NA	NA	NA	NA	NA	NA	NA	NA	NA	NA	NA	NA	NA	NA	NA	NA	NA	NA	NA	NA	NA	NA	NA	NA	NA	NA	NA	NA	NA	0	NA	0	NA	0.988309517806987	NA	1.14745066431359	NA	0.959777967721629	NA	0	NA
Psat3g104960	0.0195954182996161	1.93028279044643e-07	0.0944552479163468	-0.0794138964238079	0.99407649475708	1.73722683278943	0.660708255179725	6.50217770452524	0.00431315374799177	6.58159160094905	0.00361015383527441	4.7649508717358	0.0470884954942895	1.81664072921324	0.557453973309	3.47000365604288	1	8.40605333673063	0.00108790122277734	3.9556326296586	0.201062651135433	0.485628973615716	0.934373497954667	-4.45042070707203	0.199111652104662	4.93604968068774	0.147600373835826	0.560381741167303	0.988536450478738	7.67963076364563	0.00852667439105584	8.17908928981298	0.000733701133554573	7.61870754864567	0.00210527509583417	0.499458526167349	0.900459515916096	7.11924902247832	0.0151069344875566	0.000705717266055608	0	1	5.80057901979524	NA	6.01327106751984	0.00362186095984016	0.212692047724604	0.966046097708205	5.98473930360732	0.00708422958184386	5.77204725588272	0.0206509299147994
Psat3g105000	3.45329011459103e-05	0.000649355911742138	0.00613820258004564	-0.750783848954945	0.458656098506902	-0.720715716170585	0.272324825457022	-0.353078973006954	0.556483227097498	0.397704875947991	0.500746288230492	0.367636743163631	0.594076703106129	0.0300681327843599	0.973023687888128	0.133158046648855	1	1.45973380720135	0.00839089246091666	0.452410951112452	0.564642939215076	0.319252904463597	0.753973333751207	-1.0073228560889	0.154593687731268	1.32657576055249	0.0446802214991169	0.297693541563668	0.959017555291618	0.82309480462035	0.289818962676796	1.22085654296205	0.0228868378355889	0.92316300139838	0.0855633915380161	0.397761738341698	0.586137624792535	0.525401263056682	0.507320567194764	0.793512677543302	0.506432876077432	0.907183304053169	0.587875978871024	0.602021592991396	0.64811548101107	0.450542331516191	0.0602395021400454	0.975586794563873	0.141682604933637	0.930064013879321	0.0814431027935917	0.970893827349577
Psat3g105040	1.07219910425158e-18	0.00491921975995644	0.252167166627837	-0.0264477379990045	0.965030987904225	0.00305862952208075	0.992982499554532	-0.106086221617668	0.549642544957372	-0.079638483618663	0.650762271370737	-0.109144851139748	0.578442699420465	0.0295063675210853	0.896461652848158	-0.0427377433559484	1	0.0395934610664856	0.899658202935526	-0.345232644338995	0.0269082498161418	-0.302494900983047	0.109555427352668	-0.384826105405481	0.041098464403241	0.082331204422434	0.854087505772499	0.0695026482588484	0.963038261903427	0.339635882132845	0.0468857406567063	0.0153121535280999	0.939202063951544	-0.0541904947307486	0.767258740206086	-0.324323728604745	0.0417902354483466	0.270133233873996	0.129733888380458	0.346966130932117	-0.0751070630747249	0.934779235529819	-0.0242030367134082	0.935984030982797	-0.211693647716729	0.11938239281679	-0.18749061100332	0.304234461558435	-0.136586584642004	0.475700574021386	0.0509040263613167	0.888330242699853
Psat3g105080	0.62950210486926	0.66795381830458	0.924517266154558	0.0599504835829346	0.984637453597124	-0.588752591363142	0.591624499506796	0.0550673568427132	0.955665671018526	-0.00488312674022138	0.996792342456182	0.643819948205855	0.471210812770922	-0.648703074946077	0.451594946323699	0.728868238795809	1	0.175831766421952	0.909894535552775	0.362505986084919	0.750534429151672	-0.36636225271089	0.776478721631899	0.186674219662967	0.926669639450497	-0.553036472373857	0.750759593383996	0.806520576517709	0.742200075359931	0.172451177534996	0.89225758808759	0.0917573789228087	0.915623528369258	-0.7147631975949	0.271054437087684	-0.0806937986121872	0.946817606883472	-0.634069398982713	0.461377897843264	0.501402878394944	-0.369615663017043	0.933100334821716	-0.952479369080134	0.26705318094891	-0.552923478319617	0.483098684838401	0.399555890760516	0.764269766049806	-0.183307815302575	0.900769313963162	-0.582863706063091	0.660640294998846
Psat3g158000	0.00047405728697953	0.0297883166767964	0.00955788919186286	-0.199262829643684	0.900850448522265	0.897312556161979	0.0905283524966213	0.459432303052737	0.385232611278937	0.658695132696421	0.178195507515383	-0.437880253109242	0.416293447243699	1.09657538580566	0.0197030545212087	-0.374872573805497	1	-0.30917369024214	0.674418244174806	-0.185609898952922	0.800092864153671	0.189262674852575	0.841300425756854	0.123563791289217	0.923491020675005	0.0656988835633578	0.97344690841286	0.276257361110797	0.94053745024958	-0.738025672030586	0.245584840403261	-0.0412773545504279	0.947257333745149	-0.317534715661225	0.523211675104151	0.696748317480158	0.22832862032456	-1.01428303314138	0.0689564370080114	0.865092689136016	-0.0866492852288124	0.991897459894821	0.408311021879845	0.708927169752891	0.110755090129597	0.9166436071738	-0.297555931750248	0.824252252158953	0.19740437535841	0.888864792694348	0.494960307108657	0.712803117454045
Psat3g105600	0.142334925908344	0.212938731820858	0.750212661608874	-0.223388216253278	0.73221356904332	0.0686263731348285	0.896001349831747	-0.191378484124993	0.546064689573212	0.0320097321282851	0.928984478264508	-0.260004857259822	0.422890410266067	0.292014589388107	0.344073369770482	-0.231701997737704	1	0.162647898009885	0.735412444515206	-0.332019446233599	0.348325490922768	-0.100317448495895	0.871687201534547	-0.494667344243484	0.220326258245574	0.394349895747589	0.438290417771904	0.253062466969213	0.87384079108356	0.353680806164267	0.334207447270545	0.0394595035909733	0.912366199399571	-0.21360296337824	0.470578009650926	-0.314221302573293	0.350434809856405	0.100618339195053	0.825632242179942	0.814235586271266	-0.161193609524776	0.94110790397414	0.0992750540140806	0.867621292623986	-0.116743741563395	0.79303116854131	-0.216018795577475	0.69850194438857	0.044449867961381	0.955164210935804	0.260468663538856	0.666020524922636
Psat3g105640	0.431685545870003	0.748373697277436	0.511733214092114	-0.203549939045079	0.949831185559891	-0.581794785307306	0.667055359666949	-0.691090097414296	0.47893831831947	-0.487540158369217	0.621297290511238	-0.10929531210699	0.938675119141639	-0.378244846262227	0.740954099792372	0.170512340557743	1	-0.540050662303956	0.718162380741638	0.518921326842403	0.689714805075113	0.34840898628466	0.847144763212609	1.05897198914636	0.477144338907576	-0.7105630028617	0.742996876521813	-0.221282864527528	0.978469685662582	0.72604525532074	0.555439107484456	0.418468497650882	0.668312870975266	0.63975136217841	0.488265508038415	-0.307576757669858	0.811444026557847	0.947328119848268	0.390818831328096	0.708003861140861	0.0399226971096418	0.998600346957807	-1.12801751214021	0.513815420971453	0.0496645555210194	0.977887639933492	1.17768206766123	0.519627578384637	0.00974185841137761	0.997584040519244	-1.16794020924985	0.578528488416967
Psat3g105680	0.00214965724641275	0.00182076591509106	0.0106046498035588	-0.238543602849869	0.298318558682994	0.0830022503154731	0.692623981134803	0.24923767309796	0.0475516451844631	0.487781275947829	2.6342005968228e-05	0.166235422782487	0.247906437525257	0.321545853165342	0.0127310630754598	-0.0422582547957008	1	0.0745673557423294	0.745803894761762	0.0964791486160824	0.607826641478611	0.138737403411783	0.48786015653374	0.021911792873753	0.958052018083395	0.11682561053803	0.707750266188601	0.029358680794952	0.980126921506589	-0.105570324170707	0.586781211076015	-0.0615290160222592	0.683303080681135	-0.0908876968172112	0.522095099870297	0.044041308148448	0.828423123642941	-0.134929004965659	0.436106802721454	0.896557156744559	-0.0684719202281165	0.960395755916353	0.0284844797138265	0.936231816710173	0.0423009290755244	0.86203626319682	0.0138164493616978	0.975586794563873	0.110772849303641	0.675882972513679	0.096956399941943	0.792626588819823
Psat3g104480	0.201699720789142	0.0332781664790104	0.136751385952346	-0.220070516805019	0.809307717171269	0.169303695004457	0.773842937947761	-0.144630551422065	0.740965413720329	0.0754399653829534	0.868797497754818	-0.313934246426523	0.453279350083428	0.389374211809476	0.320217526319915	-0.192596324678798	1	-0.0793813406624143	0.913487671506812	-0.135664236016427	0.816354516474235	0.0569320886623709	0.946194377283191	-0.056282895354013	0.958841758674669	0.113214984016384	0.932430979913662	-0.26134746747801	0.905734387246652	-0.540644565417782	0.204572712617887	-1.06337034415596	0.000566513467045711	-0.802022876677953	0.0132480789750865	-0.522725778738181	0.205761146521903	-0.279297097939772	0.564938617512747	0.879871914501514	0.289116708897886	0.920204512870925	-0.0316928959984946	0.978044784118604	0.134757651650623	0.844918091364233	0.166450547649117	0.87170645235566	-0.154359057247263	0.867585689591074	-0.32080960489638	0.742474822400608
Psat3g104760	0.0182753532301722	0.0320994923804852	0.334286436192497	0.0705215584605608	0.825372011984429	-0.189616955253394	0.189188344238142	0.0144535488708135	0.93161163499835	-0.0560680095897473	0.687652337365896	0.204070504124208	0.0954236591322245	-0.260138513713955	0.0283588739774631	0.0173840944592982	1	-0.0888071200989193	0.641088091348221	-0.150436616842314	0.302950000464979	-0.167820711301612	0.308698158777188	-0.0616294967433943	0.832237805603535	-0.106191214558217	0.707303218899321	-0.0258562925104969	0.981544130361756	-0.0801282026712333	0.661397935843403	-0.213620522277328	0.0536752201936523	-0.187764229766831	0.0993871152725391	-0.133492319606095	0.356685316500158	-0.0542719101607363	0.7750773510507	0.0149468549933222	-0.188433724750755	0.693722874357268	-0.263199609289988	0.114243562572708	-0.389775451473176	0.00217979671187651	-0.126575842183188	0.59574835667898	-0.201341726722421	0.260905580238617	-0.0747658845392331	0.829580073262947
Psat3g104840	4.87060047346581e-19	1.75766404489599e-09	1.39391800667966e-05	-0.290759735670412	0.538469927994654	0.642660409570761	0.00491531763548462	0.14222316951559	0.601397516233797	0.432982905186002	0.048958321540165	-0.500437240055171	0.0220350858246574	0.933420145241173	5.10618375189801e-06	-0.209336222945911	1	-0.165035718246989	0.652450533292205	-0.440795374782042	0.072317462024175	-0.231459151836131	0.517271434630967	-0.275759656535054	0.482213625180344	0.0443005046989228	0.962046664266709	0.00174357053676593	1	-0.051280802909695	0.907104037172339	-0.825533336482262	6.7125271996868e-05	-0.827276907019028	8.00671856545657e-05	-0.774252533572567	0.000821824837852985	-0.053024373446461	0.896722965056585	0.940058346782602	-0.0396645929055298	0.990020648095054	0.105016798316609	0.835061215757244	-0.0326346608853634	0.940919007368022	-0.137651459201973	0.797623932668115	0.00702993202016639	0.992849144746017	0.144681391222139	0.823105949157797
Psat3g157760	NA	NA	NA	NA	NA	NA	NA	NA	NA	NA	NA	NA	NA	NA	NA	NA	NA	NA	NA	NA	NA	NA	NA	NA	NA	NA	NA	NA	NA	NA	NA	NA	NA	NA	NA	NA	NA	NA	NA	NA	1.39141420955669	NA	0	NA	0.988322282186833	NA	1.14746342869343	NA	-0.403091927369852	NA	-1.55055535606329	NA
Psat3g157800	NA	NA	NA	NA	NA	NA	NA	NA	NA	NA	NA	NA	NA	NA	NA	NA	NA	NA	NA	NA	NA	NA	NA	NA	NA	NA	NA	NA	NA	NA	NA	NA	NA	NA	NA	NA	NA	NA	NA	NA	0.749872314336527	NA	0	NA	1.64964480329017	NA	1.80878594979677	NA	0.899772488953644	NA	-0.909013460843127	NA
Psat3g157880	9.08411480139566e-09	0.0734694641478837	0.0283875270490253	0.100036827220084	0.735580411507589	0.00466641183559386	0.987512440261146	-0.162082893274937	0.204841567405692	-0.262119720495021	0.0227501906424723	-0.166749305110531	0.216240759502492	-0.0953704153844901	0.523686201400922	0.0352187410751498	1	0.0154346167272946	0.955759074701991	0.190102786313026	0.186976945920912	0.154884045237876	0.389279411642099	0.174668169585731	0.387867446399687	-0.0197841243478552	0.969931862047783	-0.0870471704570234	0.919498830402511	0.0955113546308399	0.605654029129633	0.0599142875692576	0.673098538315297	0.146961458026281	0.238179754271002	-0.0355970670615823	0.856316544866656	0.182558525087863	0.231100362181218	0.983530457405738	0.00630856303928349	0.997472228545839	-0.0327332186502737	0.920747509422238	0.0245002073819985	0.920512157849023	0.0572334260322722	0.866836355440779	0.018191644342715	0.963378258514775	-0.0390417816895572	0.928779321830622
Psat3g104320	1.56374981805925e-06	3.90748669321234e-16	0.204915319890297	0.0332597913932792	0.947625455941558	-0.293686711370445	0.0438072400555325	-0.339423321353633	0.00609629560704177	-0.372683112746912	0.00211235206090425	-0.0457366099831881	0.82256090143095	-0.326946502763724	0.0124755077056375	-0.0699322402414052	1	-0.58022627746795	1.45310983136976e-06	-0.619818081791303	1.61285874304394e-07	-0.549885841549898	3.8954441252594e-05	-0.0395918043233537	0.918536706387051	-0.510294037226545	0.000159944967269048	-0.139581763631972	0.822437908989545	-0.319231949252222	0.0299171649635206	-0.382530584109142	0.00111581041645948	-0.24294882047717	0.0525483029283678	-0.0632986348569194	0.745629513760051	-0.17965018562025	0.281837847388997	1.30455551665267e-06	-0.0246537456952114	0.989225905146519	-0.266447523079126	0.114243562572708	-0.574311779574158	1.97383501278255e-06	-0.307864256495032	0.0566528618871069	-0.549658033878947	1.20737973558149e-05	-0.241793777383915	0.216734154370952
Psat3g104280	0.224507113328519	0.00105496515333714	0.174404374933878	-0.101578015251998	0.80716307508606	-0.00818145856283885	0.983066087046855	-0.0133934503310467	0.952712574728867	0.0881845649209517	0.634350355742902	-0.00521199176820788	0.984843610442784	0.0933965566891596	0.64665010938569	0.0568032857417548	1	0.0508181774030805	0.877945758344469	0.283811393438236	0.108032705327096	0.227008107696481	0.298522048436629	0.232993216035156	0.353946747621047	-0.00598510833867425	0.994624952639878	0.0324815715917909	0.985496308592637	0.220753711594423	0.287883476506346	0.500309861989194	0.000286356469538017	0.467828290397403	0.000767383366487839	0.279556150394771	0.0995988802228549	0.188272140002632	0.357415103175663	0.82071763829215	-0.0131311111275563	0.996120196913247	0.0383716934611862	0.946272991696984	0.19517510860203	0.524593118316896	0.156803415140844	0.738737490647278	0.208306219729586	0.597685763763778	0.0515028045887426	0.94628560151876
Psat3g104240	0.000736812531174555	0.018969135934629	0.826813933737385	-0.151102758837263	0.787006719217013	-0.124170024822477	0.732261385002646	-0.530733691280371	0.0094348413607244	-0.379630932443108	0.0728363935045251	-0.406563666457894	0.06710042859523	0.0269327340147865	0.938321629718538	0.136809864078722	1	0.108906352094558	0.783840822341605	-0.265807693914153	0.332399962001943	-0.402617557992875	0.152122511716863	-0.374714046008711	0.246933077389383	-0.0279035119841642	0.976509662904455	-0.0188959229905027	0.995823460017577	-0.165867836608625	0.617404250583683	-0.304171418035623	0.159069622834842	-0.28527549504512	0.195743998224863	-0.138303581426998	0.651433090561908	-0.146971913618122	0.650383205675073	0.953446541020545	-0.0634602699235592	0.959037931735235	-0.0284993805805746	0.928733491455684	-0.0730694400798839	0.707618082970493	-0.0445700594993093	0.894257674708776	-0.00960917015632475	0.982597819633041	0.0349608893429846	0.933942421818271
Psat3g104200	5.62599663066544e-05	0.00228297663566659	0.0285998857836824	0.0559008396805079	0.848233972262698	0.317584847192095	0.0016921004654163	0.159493634618053	0.124383878979144	0.103592794937546	0.339532274947766	-0.158091212574042	0.146699043298688	0.261684007511587	0.00898449783775905	0.110967677235221	1	0.151086424365571	0.252697978544441	0.0872593008235059	0.543180826823862	-0.0237083764117147	0.924716575593195	-0.0638271235420651	0.785947654662712	0.0401187471303504	0.910390374124183	-0.0107882466851999	0.994107069643223	-0.0344417822331512	0.850745047245932	-0.16124754397471	0.102599802102272	-0.15045929728951	0.135640743521276	-0.126805761741559	0.303858340415235	-0.0236535355479513	0.895798982625852	0.985862463839221	0.0366740645716378	0.978569114506014	0.0469342271041954	0.86515079798518	0.0378157595958309	0.859138725150011	-0.00911846750836449	0.981684590236113	0.00114169502419317	0.997635051800886	0.0102601625325577	0.982237087029517
Psat3g104120	3.17703278130749e-06	0.0133489889132877	0.0147786892366011	-0.258018239529381	0.57563566914692	0.105557130417628	0.779072217933202	-0.137696435294997	0.595043374363385	0.120321804234384	0.637832034612238	-0.243253565712624	0.333282455686763	0.363575369947009	0.113762782155711	0.17988655507285	1	0.296744401921729	0.322320374221479	0.196101790219812	0.526311771594934	0.0162152351469624	0.97800779300734	-0.100642611701917	0.858472603324265	0.116857846848879	0.862683288280216	-0.00451527454195177	1	-0.33863021625105	0.233908499120196	-0.553080974083994	0.00658654133872102	-0.548565699542043	0.00763271489398521	-0.214450757832945	0.464437688402111	-0.334114941709098	0.227899260784835	0.382635464842478	0.243210477491323	0.818078048858848	-0.132995435212474	0.750359893239537	0.12104800294826	0.708310429796113	0.254043438160734	0.497104481805766	-0.122162474543063	0.78004024007844	-0.376205912703797	0.265919714433807
Psat3g104080	4.29081287650604e-05	0.0177175659551337	0.0194543635388104	-0.339568783393395	0.66851188387016	0.441158901664186	0.330189851063748	0.0979589255255145	0.830952820423728	0.43752770891891	0.215914791551413	-0.343199976138672	0.407735680584103	0.780727685057582	0.0243159689424997	-0.0680977480691367	1	-0.349448450304948	0.491931126587915	-0.196171147761424	0.713357224149371	-0.128073399692287	0.864397900246546	0.153277302543524	0.865349785924765	-0.281350702235811	0.745534783502723	-0.218270267757116	0.937675598554553	-0.567608243816292	0.185651951131653	-0.837893292762803	0.00794658611219518	-0.619623025005687	0.0627394123404074	-0.270285048946511	0.562710167753976	-0.349337976059176	0.454963193200129	7.8677919257001e-05	0.275486814233119	0.692742830983922	0.600454496264269	0.00194159034085539	0.701535932921496	5.06020820319798e-05	0.101081436657227	0.797793009353421	0.426049118688377	0.0419625080491116	0.32496768203115	0.237761090261217
Psat3g104040	0.000350480525727839	0.0616974886867259	0.0479723076889234	0.0208233008954762	0.982469170022066	-0.255972910565011	0.363116252602106	-0.345318445799407	0.103296585016296	-0.366141746694883	0.0735403934593186	-0.0893455352343956	0.774483324133226	-0.276796211460487	0.235533837245393	-0.142628106069027	1	-0.184276897182569	0.57602400490266	-0.0400764140010608	0.917909739597122	0.102551692067966	0.810710468637067	0.144200483181508	0.756836542475373	-0.0416487911135421	0.961906493689203	-0.0791810274060787	0.970286062589349	0.0420690585661396	0.917217868526565	0.361194698627402	0.0729945674095591	0.44037572603348	0.0262972563204937	0.319125640061262	0.187195819725185	0.121250085972218	0.709391968865388	0.838104093647637	-0.16600045242564	0.924641606493213	-0.23772879141535	0.573933744309534	-0.141416501608954	0.695977716259272	0.0963122898063968	0.876662995049587	0.0245839508166859	0.97451484667757	-0.0717283389897109	0.925739593895323
Psat3g156520	NA	NA	NA	NA	NA	NA	NA	NA	NA	NA	NA	NA	NA	NA	NA	NA	NA	NA	NA	NA	NA	NA	NA	NA	NA	NA	NA	NA	NA	NA	NA	NA	NA	NA	NA	NA	NA	NA	NA	NA	0	NA	2.2502107632759	NA	0	NA	-1.98319242082937	NA	0	NA	2.22167921319054	NA
Psat3g156560	0.365101681645354	0.712460894835168	0.970615418989938	NA	NA	0.712428577233999	0.657157417121692	0.369231949530662	0.786361874079918	-1.02316829075361	0.302323724490034	-0.343196627703337	0.817177624674868	NA	NA	NA	NA	0.743214244473627	0.739737659977767	0.217245673419769	0.929752733439886	NA	NA	NA	NA	-0.186388542599217	0.96884060747887	NA	NA	NA	NA	1.07905342907721	0.357122928150146	0.140614962977899	0.913980093934335	NA	NA	NA	NA	0.255941279610585	-1.43254468790156	0.665187297900183	-1.67290834243496	NA	-1.13356350676636	0.315353131816691	0.539344835668601	0.810617064612825	0.298981181135196	0.900670406974761	-0.240363654533405	0.942936593750676
Psat3g156680	0.0024815048657546	4.20674772313258e-08	0.00277878258776489	0.135012544770384	0.862850897814527	-0.291187880471991	0.427359998584258	-1.1442962272927	8.15694738925038e-07	-1.27930877206309	3.10318589092326e-08	-0.853108346820711	0.00039076215808726	-0.426200425242375	0.132744675042574	-0.225392771942736	1	-0.652818276601755	0.022825526437403	-0.578843025920179	0.0389456415150474	-0.353450253977443	0.353979559464802	0.0739752506815762	0.924087287231957	-0.427425504659019	0.336634777130201	-0.0855838696142615	0.974175639225624	-0.0434048308948188	0.93322827618817	-0.213700092540743	0.455822566102929	-0.128116222926482	0.682109851712036	-0.170295261645925	0.645450572277368	0.0421790387194427	0.932208053437469	0.482138320283251	0.14004323782579	0.890773159890333	-0.114319602254497	0.723433520218288	0.109695963504195	0.651403977219627	0.224015565758693	0.415081199812034	-0.0303472743215945	0.946665277651265	-0.254362840080287	0.380171112821513
Psat0s3352g0040	0.980093052675973	0.995308934957129	NA	NA	NA	NA	NA	-5.22221671125784	0.644837795997671	NA	NA	NA	NA	NA	NA	NA	NA	NA	NA	NA	NA	NA	NA	NA	NA	NA	NA	NA	NA	NA	NA	-0.889495838458407	0.943630558268059	0	1	NA	NA	NA	NA	NA	0.836840949066428	NA	-5.54902095925958	NA	-5.12277550499538	NA	0	NA	-5.95961645406181	NA	-6.38586190832601	NA
Psat0s3352g0120	0.342668791061868	0.231617760124146	0.312291505864148	NA	NA	-0.963114159910099	0.646938767416206	0.545216074478726	0.714508132273394	0.356697454487564	0.808296469716739	1.50833023438883	0.311852932758243	NA	NA	NA	NA	NA	NA	1.39400168817543	0.38150044081457	NA	NA	NA	NA	NA	NA	NA	NA	NA	NA	0.750648304315033	0.694118428245092	-1.87091502268939	0.140183167379344	NA	NA	NA	NA	0.171113457821394	-1.09070539669124	0.850052511913328	-2.77950958047845	NA	-0.733641872288865	0.626015657213382	2.04586770818959	0.32139278501019	0.357063524402378	NA	-1.68880418378721	NA
Psat0s3352g0160	0.0355964800100423	0.274945110847876	0.259180298876439	-0.302909361140205	0.709951007028915	-0.602249649954861	0.145829771595127	-0.582998831427992	0.0938020778840098	-0.280089470287787	0.470855839936517	0.019250818526869	0.975523917787031	-0.299340288814656	0.477981688982322	0.00203389657562732	1	-0.240431254103934	0.695346638488357	0.00485218592059696	0.994318354421488	0.00281828934496964	0.997831806211777	0.245283440024531	0.757269411393893	-0.242465150679561	0.812600155263789	0.0582767910993706	0.989752647042839	0.147985607364004	0.812765347077192	0.498050010413119	0.150164782624706	0.439773219313748	0.212813695079983	0.350064403049115	0.429376216629423	0.0897088162646334	0.886073078733038	0.209893930994896	-0.671730557874592	0.436793433215114	-0.140614573874075	0.826918875033859	-0.27096200314675	0.524596500319712	-0.130347429272675	0.869213027639938	0.400768554727842	0.420883784259496	0.531115984000517	0.304166443361301
Psat0s3352g0200	0.562484647084894	0.818635218687544	0.887634827596665	-0.0679275005895318	0.973398450801371	-0.512598201853308	0.464006403550549	0.127605487606221	0.844001272624589	0.195532988195753	0.739712978506992	0.640203689459529	0.247069461920564	-0.444670701263776	0.455865628152044	0.182145202095311	1	-0.256454109749331	0.793949993041298	0.301443757633823	0.699441440822968	0.119298555538512	0.921775507088769	0.557897867383154	0.55468103343892	-0.438599311844642	0.734514348665593	-0.0878395261925689	0.989554803236515	0.127091771126956	0.891070279902187	0.134573920979673	0.8227263554696	0.222413447172241	0.699553434318497	0.00748214985271688	0.994222483960485	0.214931297319525	0.789320491217836	0.470158237248409	-0.630443574999924	0.635057967916287	-0.40838572567661	0.511000909441733	-0.264860838611772	0.625927036213434	0.143524887064838	0.883839744507683	0.365582736388152	0.597283487183021	0.222057849323314	0.837804423393005
Psat0s3352g0240	0.112525051638064	0.213767221025595	0.644475296426011	-0.0309669409510761	0.985468109849471	-0.560377229651132	0.254725144430968	-0.363440533188544	0.401233959568464	-0.332473592237468	0.431796420464806	0.196936696462588	0.729737880737324	-0.529410288700056	0.218118184016086	-0.459462619825919	1	-0.596633015465672	0.269884027782217	-0.722028994174337	0.119704024548683	-0.262566374348419	0.738246373682462	-0.125395978708665	0.919610410799615	-0.137170395639754	0.933610394626165	0.191427796492031	0.957066204800177	-0.239269639640397	0.707591710498674	0.156074624183753	0.732754631251369	-0.0353531723082777	0.943690276749112	0.39534426382415	0.42582226207674	-0.430697436132428	0.405028418276669	0.410318825920741	-0.0760228612107446	0.988957550872834	0.383764077811741	0.534158829031738	0.474892574062763	0.304280062602802	0.091128496251022	0.925726343313208	0.550915435273507	0.312159487145616	0.459786939022485	0.513667216082224
Psat3g154600	0.00447537185749052	0.027791115730931	0.256006613195599	0.0594695409248933	0.971179340318874	0.747692022226318	0.102954656446037	0.526274181475637	0.206066695677444	0.466804640550744	0.255096861000893	-0.221417840750681	0.679251197556822	0.688222481301424	0.0967141778627302	0.450023212139458	1	0.993387403304681	0.0165546624450927	0.393118978372384	0.455525103365636	-0.0569042337670738	0.951382353026606	-0.600268424932297	0.312771711111414	0.543364191165224	0.439268116255445	0.0160675261939937	0.998787223880059	-0.117702893341085	0.872686619454371	0.121726157537459	0.800731025329828	0.105658631343465	0.829796699889341	0.239429050878544	0.66810404442237	-0.133770419535079	0.844518837169737	0.0487116694484927	0.199565048558358	0.937074975629103	0.651059781531357	0.118431305157425	0.760756072789793	0.0236929087250399	0.109696291258436	0.889280406574612	0.561191024231435	0.177866957571627	0.451494732972999	0.415465755228911
Psat3g155560	2.19652561354662e-26	0.0119372415424794	0.00464139116026	-0.0387301981761956	0.967635290997864	-0.313107770851723	0.307148583730575	-0.66210151263795	0.00251016569351187	-0.623371314461755	0.0044030252774221	-0.348993741786227	0.177829522553546	-0.274377572675528	0.307353225751599	-0.0677137370279217	1	0.290439510752314	0.408895638497353	0.139452824514455	0.719890756893342	0.207166561542376	0.621185340878439	-0.15098668623786	0.791210064918161	0.358153247780236	0.432337922320104	-0.0853065952908874	0.97092514624934	0.0821532196124943	0.847317559540411	0.224458683000942	0.367226748990645	0.30976527829183	0.19528315046096	0.142305463388448	0.670839761585686	0.167459814903382	0.633645310034451	0.106601153180033	-0.0996263104724733	0.957842498246585	-0.413994376848202	0.113510476101267	-0.37586128824137	0.0933487438079974	0.0381330886068321	0.945162484394396	-0.276234977768897	0.35425017222037	-0.314368066375729	0.34917711025262
Psat3g155600	0.000796923222799836	0.0725145849643401	0.0946619252611161	0.0350162834326931	0.954923186565892	0.298831544202258	0.104482265922879	0.302426889142601	0.0510414430569757	0.267410605709907	0.0840096500158476	0.00359534494034219	0.98999855888126	0.263815260769565	0.115622145531478	0.112549827452158	1	0.246230603104164	0.218275065861048	0.166240837318778	0.421838484404894	0.0536910098666201	0.87600296375694	-0.0799897657853854	0.835618481497307	0.133680775652006	0.728056391761708	-0.0153651899261203	0.995657000310452	-0.155100381376244	0.488931368388387	-0.115164954437871	0.499807797522847	-0.0997997645117505	0.567368250044992	0.0399354269383731	0.877607974002265	-0.139735191450124	0.521835062257251	0.695089809821682	0.214595136932703	0.833088791844878	0.137207954851539	0.717261126378409	0.235042476404117	0.349112386370918	0.0978345215525778	0.833391369854929	0.0204473394714143	0.974087742288702	-0.0773871820811635	0.899168260021569
Psat3g104360	0.0452432023218883	4.73809495028512e-20	0.698119075323602	1.39755802600495	0.538469927994654	1.17881121043581	0.445854832035741	5.02842257727844	1.54582819987989e-07	3.63086455127349	0.000224545873212595	3.84961136684263	8.46697146813354e-05	-0.218746815569148	0.895101023912026	1.20283956748264	1	2.02336459932858	0.134995667116643	4.52162471449968	9.84206673989859e-06	3.31878514701704	0.00615647640913358	2.4982601151711	0.0868600489699022	0.820525031845938	0.782560465293236	-0.514495601800634	0.963685130952076	0.464701061810735	0.812828220989547	4.23144186718438	1.30364891613895e-05	4.74593746898502	1.39446352699615e-06	3.76674080537365	0.000471624724957967	0.979196663611369	0.535178607406276	0.072981860513133	0.296316981609924	0.971521712730274	1.82140815837445	0.0800799236610639	1.49063111275315	0.107732475996245	-0.330777045621302	0.868001753745832	1.19431413114323	0.309168789641623	1.52509117676453	0.21562253206296
Psat3g105360	8.89273382540899e-05	1.35411613167497e-06	0.00256291777554197	0.0213484079628288	0.979938572845948	-0.0741191249500421	0.838812825259996	0.242820060911036	0.241499005532363	0.221471652948207	0.276897918552585	0.316939185861078	0.125604255954101	-0.0954675329128709	0.714909422570207	0.248454741836125	1	0.833760645490629	2.99228844724347e-06	0.527071729388401	0.00735277004520422	0.278616987552276	0.30893387811646	-0.306688916102228	0.309067176186839	0.585305903654505	0.00863526386478486	0.18939761462876	0.856183418982491	0.141716516407876	0.638975381323913	0.443541351989221	0.0133769204250145	0.254143737360461	0.195819964462993	0.301824835581345	0.175480420528279	-0.047681098220884	0.890815665573075	0.782141441429381	-0.0448403141591894	0.984315308411516	0.0241995262989583	0.961818546952609	0.166303331217026	0.542702737754183	0.142103804918068	0.730517568710846	0.211143645376215	0.519523858586513	0.0690398404581477	0.911782693863558
Psat3g105440	1.10322868396048e-07	0.00310920416587122	0.235995478264697	NA	NA	0.649867201073426	0.77736596307766	3.04144465381091	0.00776147211231646	3.86008662264813	0.00212371938399146	2.39157745273748	0.0332723040710823	1.46850916991065	0.390621878731362	NA	NA	0.82148134097609	0.759802563342296	0.969870051273167	0.660674026157941	NA	NA	0.148388710297077	0.972909855078431	-0.287744121895311	0.957755968607446	-0.0587598843625537	0.99808678814306	-0.26775021885308	0.893267796761283	1.11096405312072	0.291727009705318	1.16972393748327	0.266084493467242	1.37871427197379	0.260834797233871	NA	NA	0.93509826858922	-0.163504458033689	0.983478132769224	-0.478443741282531	0.714085172232835	-0.252884247205746	0.822237957611904	0.225559494076785	0.903260907874802	-0.0893797891720576	0.964916067211642	-0.314939283248842	0.878237108946348
Psat3g183400	9.01818448890668e-05	0.001507064577335	0.00452284405425766	-0.417210302934506	0.572512237984566	0.162457778608097	0.792233028027053	0.158729079607831	0.715455297175346	0.575939382542337	0.0925231694994918	-0.00372869900026638	0.995007236560253	0.579668081542603	0.117950099225531	0.0561062899378107	1	-0.408206544953235	0.396050165828965	-0.341167293223784	0.458651392826074	-0.397273583161595	0.442071205737102	0.0670392517294504	0.951625618414108	-0.464312834891046	0.475106732802027	-0.032254716588923	0.995711071799946	-0.642864340105598	0.12207442765229	-0.985563108455586	0.00153291117270493	-0.953308391866663	0.00257362571149236	-0.342698768349988	0.444035641280543	-0.610609623516675	0.138066768702313	0.487414537958146	0.423208951561844	0.69952515289317	0.321906153879635	0.501087579074822	0.0917705430285232	0.853019868653996	-0.230135610851112	0.693330576049762	-0.331438408533321	0.474854861850544	-0.101302797682209	0.90952522077887
Psat3g155680	9.21533172226803e-21	2.86559311876698e-06	0.000965185439749805	0.313990504524664	0.844857825565567	0.297500086033541	0.758409447866098	0.564918598988968	0.361135828843095	0.250928094464304	0.70064120465585	0.267418512955427	0.729974733208506	-0.0164904184911231	0.986205871031969	0.195584142014846	1	0.983435155342639	0.0642994981646932	-0.373313476418018	0.591449345308438	-0.568897618432863	0.427338461676135	-1.35674863176066	0.0150927601386462	0.787851013327793	0.295632921054714	0.278062909132227	0.957577273444769	1.34838776086049	0.0235030487333788	1.83292431219395	7.69410485343565e-05	1.55486140306172	0.000714875792941466	0.484536551333454	0.428862593382663	1.07032485172826	0.0727354802489652	0.000332322038988702	0.322376973202881	0.941323207713549	-0.1816502402092	0.887979789317008	1.64578121392359	0.00194771318381984	1.82743145413279	0.00149931104577535	1.32340424072071	0.0273829492438858	-0.504027213412081	0.687869093293818
Psat3g155720	0.000889463610427365	0.0100053182470685	0.0266007970824069	2.21941532599207	0.291988980584642	0.959842893270796	0.610675083828277	0.768877514551017	0.601665206763909	-1.45053781144105	0.230351983810367	-0.190965378719779	0.924009701938696	-1.25957243272127	0.352126388329901	0.352005501176705	1	1.61685416666035	0.284569552155693	-0.277933867955302	0.893730645241625	-0.629939369132007	0.778796832218101	-1.89478803461565	0.279056705695335	1.26484866548365	0.599720015724637	-0.454907978470631	0.970286062589349	1.03295050291785	0.541578645908383	2.27163867849397	0.0354087511149745	2.7265466569646	0.0111743551149638	1.23868817557612	0.383092070444828	1.48785848138848	0.319686351988132	0.0220234330932285	2.32360236366686	0.453972358237193	0.226283696012253	0.937740359811983	2.83586365246541	0.0152064247745255	2.60957995645316	0.0624411920061859	0.512261288798552	0.832250708967559	-2.0973186676546	0.221415590683886
Psat3g106480	0.00531027954155088	0.50297204823219	0.562988486282933	-0.118396244219716	0.84695950875126	-0.113563276660174	0.757619124706805	0.178334901884461	0.465165057716752	0.296731146104177	0.16997866244934	0.291898178544635	0.215265665692456	0.00483296755954181	0.990252453212063	0.198564006715376	1	0.246603343834532	0.439165670015689	0.321396026329869	0.21968731188054	0.122832019614493	0.766921244278842	0.0747926824953376	0.902605090709801	0.0480393371191554	0.956956563504003	0.162520284213887	0.908291516787592	0.106019139147699	0.765478818057872	0.0430160803011874	0.872060062462331	-0.119504203912699	0.618709849016064	-0.0630030588465119	0.851856444295409	-0.0565011450661873	0.87885017409925	0.924648120469444	0.0166943724770367	0.995355853066848	0.108144201075082	0.806978537334062	0.134899374068823	0.672724958341142	0.0267551729937418	0.967280861022315	0.118205001591787	0.793053864324405	0.0914498285980448	0.888129441214958
Psat3g106440	5.82271624607079e-05	0.382352603928342	0.405713225980692	-0.557836752602081	0.661106376622289	0.391400149173464	0.653520679712485	-0.175164953036996	0.810678522548004	0.382671799565085	0.547806888268204	-0.566565102210461	0.390478484114573	0.949236901775545	0.105966755938202	-0.226798071081849	1	-0.546135119495821	0.545927082359373	0.102846221385993	0.923665091973005	0.329644292467842	0.765841726138697	0.648981340881814	0.545976093482103	-0.319337048413972	0.859494888219781	-0.544532853885844	0.850352617611091	-0.463814852157661	0.570710716367828	-0.733529302778456	0.18313854979624	-0.188996448892612	0.782180458276591	-0.269714450620795	0.743003507699988	0.0807180017281829	0.937967720373934	0.802040901924607	0.175355089583573	0.957842498246585	-0.0501269844859897	0.954279783778402	-0.204513598077392	0.700037908155643	-0.154386613591403	0.861465635097077	-0.379868687660966	0.51433260774095	-0.225482074069563	0.804725307705776
Psat3g155240	0.280601239691096	0.376629192372856	0.347550344488652	-0.187707182898808	0.864484117212383	-0.0232425364558145	0.980604991393898	0.140415850225453	0.766124047356189	0.328123033124261	0.413525639584616	0.163658386681267	0.759079487715915	0.164464646442993	0.742255937904679	0.109108982957106	1	0.17932673282547	0.796349250452617	-0.286650121666914	0.602235606579989	-0.39575910462402	0.500751274764469	-0.465976854492384	0.471968546293857	0.0702177498683637	0.96412219347394	0.373012023724845	0.838801660628232	-0.00460410295057246	0.995480693620787	-0.358830429885981	0.371349619284699	-0.731842453610826	0.0385936532992877	-0.354226326935408	0.475206448643592	-0.377616126675417	0.449714118716671	0.468618555272774	0.207112956147925	0.937074975629103	-0.0309486857917939	0.97384950585323	-0.392754252576694	0.392793786316484	-0.3618055667849	0.581421380705406	-0.599867208724619	0.212010986438219	-0.238061641939719	0.782916082655457
Psat3g155320	1.31879461178989e-20	0.178986377290524	0.226613245767956	0.0350517777338037	0.992453935956946	-0.086676940210388	0.965769944484108	0.908884466358487	0.32505976146228	0.873832688624684	0.328481310020249	0.995561406568875	0.306326630356176	-0.121728717944192	0.928044504822222	0.537191318179456	1	-0.672128410528427	0.626821620522694	0.168104179270781	0.914717140566724	-0.369087138908675	0.835400820897427	0.840232589799208	0.609871614933885	-1.20931972870788	0.442561420145258	1.2557607691812	0.819671269354658	0.294546361455906	0.903373405224319	-1.47696395675145	0.363805539065229	-2.73272472593264	0.0472506772326933	-1.77151031820735	0.346480344594928	-0.961214407725293	0.547251456392091	NA	-2.26363662719556	NA	-2.45131039396313	NA	-2.02517263998696	NA	0.426137753976174	NA	0.238463987208602	NA	-0.187673766767572	NA
Psat3g106400	0.719754654807282	0.884911839570429	0.859914747074589	NA	NA	0.450422770803511	0.733398142640661	-0.415181217830708	0.69178203893666	-0.000244484357982906	1	-0.86560398863422	0.371715042509178	NA	NA	NA	NA	-0.47934233376593	0.772052624796064	-0.22001118188169	0.888927269324546	NA	NA	NA	NA	-0.454937175176736	0.872605816450582	-0.207478822525041	0.980686378472055	0.600166306729741	0.660095374053528	0.140589415691657	0.901738237425235	0.348068238216698	0.746159535965231	-0.459576891038084	0.707588247491006	NA	NA	0.947754577147224	0.475855313967902	0.951034027821926	-0.0290234182935404	NA	0.179123609102873	0.912930337081489	0.208147027396413	0.93429221494471	-0.296731704865029	0.887204110753306	-0.504878732261443	NA
Psat3g177400	0.00014158966748949	0.470266053798891	0.543825828939238	0.362211878307477	0.646814234195159	0.186506406299471	0.758077185735659	-0.322967062938994	0.433828651459677	-0.685178941246471	0.046275900003776	-0.509473469238465	0.195881041826023	-0.175705472008006	0.703543187024096	0.286570343476169	1	0.0553938155337702	0.94827974310044	0.275571510359767	0.617459898589933	-0.0109988331164024	0.990479152676361	0.220177694825997	0.802644015788905	-0.231176527942399	0.831170162164051	-0.0299861284384766	0.995711071799946	-0.264222739464439	0.616988308022531	-0.223946061404161	0.558997347660032	-0.193959932965684	0.622012747664914	0.0402766780602776	0.948706058256746	-0.234236611025962	0.648645767261018	0.572270942338267	0.133155393051629	0.956940760614336	-0.23580115556215	0.616199509250292	-0.153050760219776	0.70356709239124	0.082750395342374	0.908862679562555	-0.286206153271405	0.515812458641399	-0.368956548613779	0.43831404121505
Psat3g107120	2.95719063919608e-08	6.14449031526399e-05	0.00011794929738101	-0.00476429126072902	0.99396103823432	-0.354050888638328	0.0179237774440662	-0.314265243764918	0.0196635751226253	-0.309500952504189	0.0197153627494716	0.0397856448734097	0.858493517608532	-0.349286597377599	0.012377420190112	0.00442355922149671	1	0.0802052982459981	0.750525285615655	0.218121473328035	0.1889078440875	0.213697914106539	0.273708559496136	0.137916175082037	0.612297634166984	0.0757817390245014	0.86058287207435	0.0918634088185913	0.934049308562567	0.133487154823706	0.510448748915441	0.390146281427658	0.00213924916152011	0.298282872609067	0.0245387425936937	0.256659126603952	0.0992914633448217	0.0416237460051151	0.866077463182078	0.0316025411243359	-0.111001087453383	0.859373926537467	-0.289443210680959	0.0324803866966562	-0.253639741661023	0.0337636953906476	0.0358034690199358	0.905017976188123	-0.142638654207641	0.405098741101081	-0.178442123227577	0.342852132664371
Psat3g107160	2.23771285473589e-92	1.96204679968562e-27	3.72273709555913e-11	0.0712333616208613	0.869799120439752	1.09624510643034	4.9085113313783e-20	0.4649782681399	0.000336139464824438	0.393744906519038	0.00277472987097929	-0.63126683829044	4.1699577836716e-07	1.02501174480948	1.42315414384437e-17	-0.00598391761503454	1	-0.0595034386940051	0.828241627557777	0.04627902265141	0.854143313435664	0.0522629402664445	0.866469275354162	0.105782461345415	0.726278654946663	-0.0535195210789705	0.917440520678768	0.0169801779877286	0.992724515442211	0.451961394908068	0.00264833907801545	0.347237536170723	0.00797221574565277	0.330257358182994	0.0132886990169867	-0.104723858737345	0.589899434885218	0.434981216920339	0.00358593248312523	1.29018063235044e-06	0.310079918544219	0.649540364030046	0.550695485561069	0.0124967566379886	0.918677216032009	1.84203046416973e-07	0.36798173047094	0.160963267351361	0.60859729748779	0.00245202921546318	0.24061556701685	0.509247994305273
Psat3g106720	5.18528309219515e-10	1.53797742014872e-07	0.200490702438785	-0.110350601292389	0.930664778273764	-0.046646660447028	0.954151693618513	-1.1042569040767	0.000720890871357945	-0.993906302784307	0.00250708645263035	-1.05761024362967	0.00134906402498751	0.0637039408453614	0.906952883389377	-0.820965076024074	0.389305988157917	-0.881326422662393	0.0243028860610205	-0.959015210779365	0.00821759656354448	-0.138050134755291	0.860654121459914	-0.077688788116972	0.943334107122434	-0.0603613466383186	0.96884060747887	-0.380173818756153	0.823923838587884	-0.297977896249317	0.578390486254549	-1.17516530534101	0.000246178298201267	-0.794991486584853	0.0189850229209496	-0.877187409091688	0.0197941740527052	0.0821959225068359	0.898041822466795	3.42801604435773e-09	-0.239568498818237	0.863899594451013	-0.755029667137114	0.00671115005260491	-1.38439662413551	1.41092702405694e-09	-0.629366956998399	0.0433737759673227	-1.14482812531728	2.34480699002138e-06	-0.515461168318877	0.152086996597048
Psat3g106680	0.0363344891632397	0.0332712064231989	0.751214262596965	0.015511855882112	0.974483748603958	-0.0865852173983507	0.624349595919853	0.0931124176816552	0.47608840104207	0.0776005617995433	0.547559959131347	0.179697635080006	0.137530435968817	-0.102097073280463	0.453449828516701	0.0809273465607943	1	0.112276028236069	0.51262525256944	0.230451123954687	0.0610588756424457	0.149523777393893	0.363055870499827	0.118175095718618	0.580539271585642	0.0313486816752748	0.941858552413396	-0.00118811560312941	1	0.0570086578691332	0.763639504554376	0.220620667547851	0.038000199556063	0.221808783150981	0.0386518719719573	0.163612009678718	0.213566056211268	0.0581967734722626	0.746108010448921	0.974023639223319	-0.0157321153113238	0.993203300433156	0.0208437551161573	0.945895228893185	-0.0397690751529142	0.846448975258844	-0.0606128302690715	0.831671674402078	-0.0240369598415904	0.939984330015867	0.0365758704274811	0.924541830379008
Psat3g106640	0.0329433653037938	0.114558032955925	0.71830137542906	-0.38200968820153	0.737334027090374	-0.911519770157775	0.107086443158133	-0.511950015298513	0.320932900428311	-0.129940327096982	0.833957834107841	0.399569754859262	0.53424249596223	-0.529510081956245	0.358453787238666	-0.0271847994056887	1	-0.454858609096422	0.546970866598614	-0.840736866982313	0.144665960783459	-0.813552067576625	0.229519443479563	-0.385878257885892	0.724502555058679	-0.427673809690733	0.721383898576552	-0.105227369861008	0.978469685662582	-0.146598864937931	0.85537366894888	-0.61019450310837	0.17607025891493	-0.504967133247362	0.280392800641964	-0.463595638170439	0.424467860764995	-0.0413714950769231	0.96190131403606	0.191184968670006	-0.336835207983772	0.869760749761267	0.0623703288717436	0.943676353313063	-0.700020505248419	0.104605816786998	-0.762390834120163	0.133814774738071	-0.363185297264647	0.594565569002082	0.399205536855516	0.586135793520255
Psat3g106600	0.000603804274448635	0.134797335371999	0.480838619276813	-0.0327020421182888	0.984283483703931	-0.541378115240554	0.264314105390827	0.0409707192961251	0.938089482149834	0.0736727614144139	0.879086566937582	0.582348834536679	0.154011714284769	-0.508676073122265	0.22974479844223	-0.189919712694509	1	-0.467132992515449	0.37620701768456	-0.395777101071284	0.421056869124154	-0.205857388376775	0.778070979581511	0.0713558914441645	0.953889748092528	-0.27721327982094	0.790295362268648	0.349308213275843	0.832977670443059	-0.104672231496743	0.871553511388548	-0.331699265762909	0.3703585852297	-0.681007479038752	0.0365580986993751	-0.227027034266167	0.647367113089659	-0.453980444772585	0.300026817839824	0.408288730165527	0.0789966007619129	0.982248982279879	0.0051750819888104	0.995183369095109	-0.453577713230225	0.243354730268762	-0.458752795219036	0.367497649687843	-0.532574313992138	0.225812912794323	-0.0738215187731025	0.943059446846117
Psat3g106560	0.986339024410001	0.997385667463118	0.978862438161171	-0.229230991631161	0.93999188780964	-0.429908402362994	0.766577194485516	0.117345491097747	0.920151264649931	0.346576482728908	0.729202460818786	0.547253893460741	0.623574395138417	-0.200677410731833	0.873810124035273	0.112786674704777	1	-0.116082636778114	0.951379055385197	-0.2570385723614	0.863724619602256	-0.369825247066177	0.833409288720029	-0.140955935583286	0.958354103269181	-0.228869311482891	0.942202142458784	0.439226337865187	0.952578129708802	0.228553082932839	0.882662333494905	0.359535045445193	0.71051464539986	-0.0796912924199932	0.940336412450646	0.130981962512354	0.926358503871558	-0.210673254932347	0.882193154451385	0.869458550794714	0.158083342211065	0.988797314343969	-0.40347021933808	NA	-0.475474840799443	0.702882788539188	-0.0720046214613636	0.979173381529231	-0.633558183010509	0.682526594728201	-0.561553561549145	0.789286486543859
Psat3g106760	9.21926870226221e-15	0.000480825059660265	0.00623806518871935	0.204147975185081	0.56410630855692	-0.110605193325052	0.687363918937428	0.551057915933187	0.000290001759211414	0.346909940748107	0.0295712258499131	0.66166310925824	8.85889754167815e-06	-0.314753168510133	0.0740630844717731	0.050276623036432	1	-0.0353124728447582	0.922916214597809	0.0531861830588097	0.859789789131392	0.00290956002237766	0.995217063796254	0.0884986559035679	0.833374355339321	-0.0855890958811902	0.872121223495728	-0.10429115691598	0.939268439486217	0.0409185548326379	0.898636824611888	-0.0217410990346795	0.921580184596825	0.0825500578813003	0.675709503241654	-0.0626596538673173	0.809215426907021	0.145209711748618	0.537088510338312	0.094042110992487	-0.242146104870634	0.683486316424671	-0.0280519309594227	0.943676353313063	-0.344192582192885	0.045397889218833	-0.316140651233462	0.142211487365881	-0.102046477322251	0.746380176253632	0.214094173911211	0.46475627162747
Psat3g107280	0.0971275125214151	0.293253363969734	0.223566472247255	-0.0561672789972582	0.924673847482933	-0.258908657154769	0.229650856148491	-0.215084718426144	0.237549951313637	-0.158917439428886	0.392352570442448	0.0438239387286257	0.873693287939354	-0.202741378157511	0.300041620224347	-0.00721307984613782	1	-0.0996368529185405	0.744113497213793	-0.12564790810654	0.618463614712091	-0.118434828260402	0.699987027687844	-0.0260110551879998	0.961651742096945	-0.0924237730724026	0.85963088082586	-0.11224277738972	0.932611798183018	0.0277748894697985	0.934261103603287	0.189274765078595	0.280709320554415	0.301517542468315	0.0670869448420535	0.161499875608796	0.463776825502598	0.140017666859519	0.567110865762163	0.0424231778106333	-0.336325958667157	0.380194145951447	-0.300312226730638	0.127072705650727	-0.365673012748949	0.0189834829190842	-0.065360786018311	0.859902906016155	-0.0293470540817918	0.940690713462974	0.0360137319365192	0.942936593750676
Psat3g106880	4.80581871162654e-14	0.0939316568574956	0.754598342086808	-0.0481124732443977	0.971905109556315	0.108136507455952	0.863055120819144	0.590417897939827	0.0644982520610275	0.638530371184225	0.0396212913014162	0.482281390483875	0.164057477257057	0.15624898070035	0.723103281619115	0.230146988736419	1	0.443068692496439	0.311369562995233	0.525588981662333	0.160403338050503	0.295441992925914	0.572860511315994	0.0825202891658943	0.928861852316465	0.21292170376002	0.815594042469772	0.116477172347471	0.970286062589349	-0.051048565318623	0.93207313748484	0.302963228562183	0.341464564726552	0.186486056214711	0.587678202735182	0.354011793880806	0.348317458819307	-0.167525737666094	0.727230301940972	0.9592257533846	0.0276932062755207	0.994353760694928	-0.106664308858771	0.837020613587848	0.00507159712768096	0.991099134592448	0.111735905986452	0.851133970926863	-0.0226216091478398	0.977207179664839	-0.134357515134292	0.845272095737136
Psat3g106920	0.00874055619795513	1.80341461684901e-07	0.831318941510851	-0.671788525121727	0.488503624080043	-1.77750051411818	0.000149621502990137	-0.575275840509034	0.268141137399612	0.0965126846126929	0.880015262497103	1.20222467360915	0.0109807071203721	-1.10571198899645	0.0265185563614864	-0.14924174492308	1	-1.30425284122781	0.0105586258338481	-0.449652784391379	0.496829083207613	-0.300411039468299	0.736227732538735	0.854600056836429	0.236169958913989	-1.15501109630473	0.0698004454591019	-0.038092477462831	0.996351028437563	-1.48170748889729	0.00387525373859476	-0.779220559765807	0.0944193454029377	-0.741128082302976	0.118644150007594	0.702486929131479	0.215522357422685	-1.44361501143445	0.00446820632947632	0.031744582153334	0.109746004734594	0.983090645390686	-0.879964688791693	0.149278559267538	-0.882687772235867	0.077464306176143	-0.00272308344417418	0.998343667036091	-0.992433776970461	0.0674290512632636	-0.989710693526287	0.117539057389072
Psat3g106960	1.68039427157293e-23	0.54921773340005	0.487603781156156	-0.394520505583399	0.509452629840776	-0.56431703992583	0.101269645529939	-0.370421418837999	0.236566675524738	0.0240990867454001	0.951435318426618	0.193895621087831	0.627907280815211	-0.169796534342431	0.661225515383204	-0.051858576174034	1	0.0741199986607902	0.910607332037573	0.0115442063027166	0.984926721433109	0.0634027824767506	0.933790040244524	-0.0625757923580736	0.948004958088606	0.125978574834824	0.906708856389101	0.24733498148302	0.905573555359976	-0.0562721379211262	0.926218874667776	0.049726557443251	0.901936446359776	-0.197608424039769	0.572069199407808	0.105998695364377	0.830776523402028	-0.303607119404146	0.478240593638093	0.0189784886648909	0.666426710366323	0.422087094848729	-0.235044531120898	0.696205545444884	0.130387578763642	0.799909832754162	0.36543210988454	0.518921967263163	-0.536039131602681	0.197497149728247	-0.901471241487221	0.0146414606395845
Psat3g107040	7.27699290347558e-10	0.00295638866679187	0.120615074868075	-0.378627853043882	0.632988416128015	-0.660741396046511	0.118372112218837	0.28519922401669	0.478073367956498	0.663827077060572	0.0511841859990472	0.945940620063201	0.00477689049355646	-0.282113543002629	0.530245386932459	0.178098647027133	1	-0.423841297681936	0.399430813217513	-0.386208719028221	0.40742541805659	-0.564307366055354	0.238173813174493	0.0376325786537145	0.97569696401352	-0.601939944709069	0.299615895565496	0.231590034949322	0.923910265503192	-0.457102718395353	0.312418915199357	-0.033494851362649	0.941508628708502	-0.265084886311971	0.470477423374061	0.423607867032704	0.307818936325764	-0.688692753344674	0.0810969378220585	0.792675858776743	0.0169137179801789	0.998055306905125	-0.33655247668391	0.629656300496375	0.0398576521974751	0.956443352737947	0.376410128881385	0.607349060395947	0.0229439342172961	0.98613717268213	-0.353466194664089	0.688850224229658
Psat3g155640	NA	NA	NA	NA	NA	NA	NA	NA	NA	NA	NA	NA	NA	NA	NA	NA	NA	NA	NA	NA	NA	NA	NA	NA	NA	NA	NA	NA	NA	NA	NA	NA	NA	NA	NA	NA	NA	NA	NA	NA	0	NA	0	NA	0.988309517806987	NA	1.14745066431359	NA	0.959777967721629	NA	0	NA
Psat3g107840	0.430255997466264	0.526485417700473	0.768759577846804	NA	NA	-0.987631022763129	0.587927814043712	0.0625085701404478	0.969011644435707	0.284678116700232	0.843594510619964	1.05013959290358	0.483396601883869	NA	NA	NA	NA	NA	NA	0.533490268203639	0.773033512902245	NA	NA	NA	NA	NA	NA	NA	NA	NA	NA	0.112072372696445	0.942221411865416	1.96989694842242	0.177593065428253	NA	NA	NA	NA	NA	0.668849684556953	NA	-0.271366462203606	NA	-0.863546010828227	NA	-0.592179548624621	NA	-1.53239569538518	NA	-0.94021614676056	NA
Psat3g107880	2.11472851768075e-14	0.76526033931755	0.644543148382428	0.230955649244047	0.786417191786921	-0.0834647350444982	0.899440707461055	0.0125945260253491	0.980744382001989	-0.218361123218698	0.56138373407826	0.0960592610698472	0.852969346587623	-0.314420384288545	0.421691361433435	-0.113377761948681	1	0.114688317198095	0.865309345254277	0.126600204393754	0.826872843871325	0.239977966342435	0.685971726374989	0.0119118871956592	0.991220000914154	0.228066079146776	0.808777804547673	-0.295184692228516	0.88218794039758	-0.370365842260808	0.419184758726626	0.0144300327681989	0.975647930243292	0.309614724996715	0.377480645970283	0.384795875029007	0.344949045489126	-0.0751811500322924	0.89868068047044	0.0724971568914812	-0.217669923490451	0.916907496337033	-0.465537242180147	0.283904754695592	-0.751896877775334	0.0148097568823594	-0.286359635595187	0.610663919230199	-0.534226954284884	0.171299111914687	-0.247867318689697	0.723339442604321
Psat3g155440	0.545470692092382	0.883623471168151	0.773636939424864	-0.165276955209606	0.944459529961284	-0.0724371506505469	0.959814639012106	-0.48492049009118	0.518713048967728	-0.319643534881573	0.678305163614191	-0.412483339440633	0.633883726369362	0.0928398045590595	0.925391270239096	-0.458378178904445	1	-0.156556458982801	0.905343471513937	0.317613788180649	0.741917488606288	0.775991967085093	0.394736927936511	0.47417024716345	0.710197644385847	0.301821719921643	0.883311330073467	0.125840545004735	0.985496308592637	0.444243254158997	0.637134242055504	0.325547385409624	0.642213074576039	0.199706840404889	0.787712851256955	-0.118695868749373	0.907480303090521	0.318402709154262	0.737692126243145	0.959103611673823	-0.14462389416139	0.975567593716954	-0.248018396750084	0.785682839510207	-0.0359949324118331	0.965558149816535	0.212023464338251	0.8488564687976	0.108628961749557	0.926866986691776	-0.103394502588694	0.94690495461078
Psat3g153640	0.000297230231104498	0.00658111800371184	0.00791183663014362	-0.0332193617394475	0.978585745384363	0.486575054523682	0.146467936439652	0.354476795059972	0.236351957743356	0.387696156799419	0.177308955843675	-0.132098259463711	0.736939789812942	0.51979441626313	0.0765152540276459	-0.093997598645473	1	-0.170185408574545	0.720381096106861	-0.339755894815946	0.325487449956137	-0.245758296170473	0.588461787119972	-0.169570486241401	0.790886514672308	-0.0761878099290725	0.941700843192067	0.398636431948037	0.608518388428308	-0.0190448575370898	0.973126346436109	-0.374852070127455	0.171964084919641	-0.773488502075492	0.00169190050493289	-0.355807212590365	0.283398438652747	-0.417681289485127	0.207185467710089	0.605466740228053	0.0370722182310166	0.993021640380274	0.257143386316954	0.576910123627782	0.325429309182283	0.335888194170982	0.068285922865329	0.925052803248026	0.288357090951267	0.514690857365614	0.220071168085938	0.726067836911092
Psat3g153480	0.849986944347211	0.912888676333077	0.954909698263333	-0.0248210521409242	0.990278636920485	0.0477063994798485	0.964100605432569	-0.328430736929476	0.546538179278712	-0.303609684788552	0.565337066979798	-0.376137136409325	0.519800746625127	0.0725274516207727	0.918120599745844	0.107985090086088	1	0.437672504289084	0.535594732564673	0.0325263784695132	0.972071730330373	-0.0754587116165743	0.946566545715088	-0.405146125819571	0.658251809472208	0.329687414202996	0.792563510625136	0.365041456859078	0.907388220670454	0.203453212381256	0.805930914536053	0.095924068526487	0.872330609270078	-0.269117388332591	0.609129759078111	-0.107529143854769	0.890518840798731	-0.161588244477823	0.83924680308828	0.656173667039055	0.433851190181581	0.848986002243673	0.458923968806957	0.508729719570324	0.5271616524799	0.318647201224338	0.0682376836729435	0.953214397656263	0.0933104622983189	0.930064013879321	0.0250727786253754	0.987983693703821
Psat3g153400	1.66942883610586e-10	0.00107874476831777	0.00285424710961956	0.241970050399982	0.518160998106319	-0.167541591281969	0.540648884949351	-0.0651678056191167	0.788911700820269	-0.307137856019099	0.0892027796955092	0.102373785662853	0.693187732938687	-0.409511641681952	0.028021531216067	-0.072002560648852	1	-0.381064381370869	0.0775626670854239	0.0177909358054055	0.960271620422306	0.0897934964542575	0.809961870863483	0.398855317176274	0.118768382362679	-0.309061820722017	0.318860841546445	0.108694220879631	0.943758077926935	0.331191108242638	0.134344111422075	0.426702721513783	0.010200907090083	0.318008500634152	0.0672118895645863	0.0955116132711451	0.71433276861115	0.222496887363007	0.342170314593957	0.279951869536286	-0.0498320535842801	0.976071181562178	-0.290471664172957	0.197615972279057	-0.209136139905601	0.297963400667968	0.0813355242673561	0.831804595361173	-0.159304086321321	0.565498638777788	-0.240639610588677	0.394340866450658
Psat3g107800	9.95254847740107e-07	0.0145399266550319	0.0423778177800775	-0.00691808590894421	0.99117505246835	0.0674566724939766	0.782838867816775	0.057113008073758	0.747680210204615	0.0640310939827022	0.700304519817277	-0.0103436644202187	0.964479650436167	0.0743747584029209	0.684130551738954	-0.0601329026780854	1	-0.0376451474885305	0.896512934739269	-0.0831394751676183	0.694692589846394	-0.0230065724895329	0.945612313053938	-0.0454943276790877	0.908854441054643	0.0224877551895549	0.969412476921642	-0.111581586520934	0.901371370462301	-0.2547064290155	0.127276343171662	-0.470488636138342	0.000118200947216719	-0.358907049617408	0.00472532609547884	-0.215782207122842	0.174205276903825	-0.143124842494566	0.441389525766364	0.735592004060168	0.179804553917666	0.818913596729671	0.152126602001695	0.578969284020881	0.121737670493304	0.581157931082218	-0.0303889315083906	0.944420909030104	-0.0580668834243624	0.873412864912183	-0.0276779519159717	0.958639468516226
Psat3g107760	1.8717124513829e-07	4.19373757542393e-15	0.0307035605169987	-0.25535406230946	0.546833599479227	0.134510312188967	0.685553092673039	-0.672435946114173	0.000285001991807991	-0.417081883804713	0.0325375451395344	-0.80694625830314	8.65425370373495e-06	0.389864374498427	0.0673233985481765	-0.371186876631536	0.839138170643657	-0.637441660676553	0.00186181674106657	-0.855657662912117	4.69811459111279e-06	-0.484470786280581	0.0479536887966235	-0.218216002235564	0.569759629606693	-0.266254784045016	0.50312686646041	-0.249854299869125	0.762152806361788	-0.00543145990596838	0.989841862108831	-0.826477440497424	4.02910412877485e-06	-0.576623140628299	0.00213339577356493	-0.821045980591455	2.3662572322275e-05	0.244422839963157	0.360143785109706	0.778441246536689	0.120239913523931	0.959037931735235	0.271090127052952	0.508729719570324	0.0826726000878625	0.84108518585729	-0.18841752696509	0.706240877329365	-0.0375673134360682	0.956896284421503	0.150850213529021	0.821297705374541
Psat3g107720	0.188254593126777	0.0315901132873877	0.634530280519733	-0.0873700411595876	0.966795549339477	-0.494922401067795	0.520964023903103	-0.210128684164379	0.753748065318903	-0.122758643004791	0.857599923550257	0.284793716903417	0.703764503211333	-0.407552359908208	0.534308325962543	0.313552242140835	1	-0.485923456490259	0.537859744936598	-0.540299999205592	0.42840926019535	-0.853852241346427	0.207431737201898	-0.0543765427153334	0.97576473903676	-0.799475698631093	0.362119864306038	-0.26080830862102	0.952768375948683	-0.775781494153558	0.222402599866914	-1.26707041931433	0.00625079007498385	-1.00626211069331	0.0379407167552124	-0.491288925160767	0.467763353062304	-0.514973185532538	0.448970656829757	0.901449444120236	-0.332959169590718	0.919583368991282	-0.289292052401208	0.743082073135984	-0.115060236259524	0.886199993265877	0.174231816141684	0.882738395353746	0.217898933331194	0.833183154435376	0.0436671171895104	0.979049398799136
Psat3g107640	5.46868481264372e-08	3.05065824925587e-20	0.0332202163034426	0.087855343486572	0.923136754855054	-0.232960638387785	0.551755594325361	-0.671354636204667	0.00657449629677856	-0.759209979691239	0.00163323327437584	-0.438393997816881	0.115082662912406	-0.320815981874357	0.281741134812509	-0.241616053292015	1	-1.26812314094509	7.30835860473199e-08	-1.32327357644257	1.553770418082e-08	-1.08165752315056	5.52299727378586e-05	-0.0551504354974787	0.946003244148483	-1.02650708765308	0.000135012050329477	-0.306901027446704	0.788254976949895	-0.666971658936464	0.0223355180154281	-1.25019201359738	3.71239539496293e-08	-0.943290986150675	6.60018357142796e-05	-0.583220354660914	0.0371303273585204	-0.36007063148976	0.283554710171301	2.5007937171321e-07	-0.199792295025419	0.909223813166912	-0.733179442468298	0.0144837251996401	-1.25787898967363	1.27085479518468e-07	-0.524699547205327	0.131717096942599	-1.05808669464821	2.95745957732992e-05	-0.533387147442879	0.156033267613219
Psat3g107600	0.0627652270999781	8.22804904958089e-05	0.103250145522544	0.0161986769164785	0.986607812578255	0.040440489350942	0.928676369313649	-0.00262328122296246	0.994618600968099	-0.018821958139441	0.947000616849553	-0.0430637705739045	0.902209990333083	0.0242418124344635	0.944620434229829	0.0710565532718682	1	0.000683290313710643	0.999104493993741	0.574347365933497	0.00741628787391399	0.503290812661629	0.0479536887966235	0.573664075619786	0.0292900177941126	-0.0703732629581576	0.932287274856752	0.148413922406822	0.923633319761758	0.151762587627738	0.649035001627631	0.658942570298227	0.000515532958678773	0.510528647891406	0.00933220726349667	0.507179982670489	0.0220152720067091	0.00334866522091603	0.993895904761964	0.0706357560284486	0.155608057999311	0.909731689287836	-0.0982293239065715	0.814766944802367	0.401262335235889	0.071534183466814	0.49949165914246	0.0424222895571806	0.245654277236578	0.43461033913149	-0.253837381905882	0.509400933762057
Psat3g107560	0.065891063506961	0.72680694539457	0.560581353826845	-0.277180306264989	0.777638275856128	0.0529677533050579	0.950026217444703	0.13826421732261	0.776430262954403	0.415444523587599	0.29874812380806	0.0852964640175521	0.887360794591851	0.330148059570047	0.472540393538018	0.307008422517818	1	0.151754678560851	0.841447660914152	0.336239432555209	0.526491131345146	0.0292310100373911	0.977121754551102	0.184484753994359	0.845983444479831	-0.155253743956968	0.905092294664002	-0.41428769458439	0.795362877963465	-0.216345587967171	0.707018558993241	-0.411891056176001	0.263600984913872	0.00239663840838878	0.997740333187341	-0.19554546820883	0.711035159928759	0.197942106617219	0.728776583962859	0.796491310290679	-0.18106848721115	0.945617006696388	0.0119568018725027	0.989634289962934	-0.291261403241367	0.515428570621391	-0.30321820511387	0.629722506949915	-0.110192916030217	0.889303489043755	0.193025289083652	0.825704759273196
Psat3g107520	2.43572053650212e-09	0.0926364111567099	0.868441093760511	-0.0127816853600626	0.984415478160729	-0.197472527610763	0.295273682377061	-0.299908094743842	0.0338681523247585	-0.287126409383779	0.039741485156693	-0.102435567133079	0.59705748880311	-0.1846908422507	0.258568023922903	-0.0227489395119169	1	-0.155166756769947	0.465432534868159	-0.222786690745001	0.19275392798119	-0.200037751233084	0.332850765248353	-0.0676199339750532	0.85735703097495	-0.132417817258031	0.704518567686947	-0.0675398119061705	0.963038261903427	-0.0594778767146324	0.815872924394045	-0.124539454529019	0.421301048941698	-0.0569996426228486	0.744542627159339	-0.0650615778143867	0.764207983329702	0.00806193519153812	0.977580922196674	0.942756619077811	0.089795528055883	0.924475383469979	0.0397893931683605	0.897635875545728	0.0452448387511692	0.837075834300463	0.00545544558280869	0.989233299444911	-0.0445506893047138	0.88612581671621	-0.0500061348875225	0.903406774712721
Psat3g107480	1.96736437786103e-05	0.00588585292524828	0.528841529977045	-1.50836673143862	0.145598051292931	-0.561394273439593	0.534854873896368	-0.893076463496548	0.172867668435524	0.615290267942073	0.416650339016278	-0.331682190056955	0.716135249832661	0.946972457999029	0.205034770720269	-0.937623727992666	1	-0.281442077237473	0.801289555124531	-1.6430912244814	0.012405101041503	-0.705467496488736	0.503631471241903	-1.36164914724393	0.131166376394905	0.656181650755192	0.631802258090346	-0.139972834392139	0.987608426319315	0.0248038976617851	0.987023009289326	-0.998178617594921	0.217342379181497	-0.858205783202783	0.305527037084715	-1.02298251525671	0.291572477280669	0.164776732053924	0.900304540749737	0.000838709800633125	0.339694408325134	0.951034027821926	-0.186313329617085	NA	-3.03783528055593	0.00471058241157675	-2.85152195093885	0.0232096385350928	-3.37752968888106	0.00230868345448246	-0.526007737942219	0.725649419123898
Psat3g107440	2.99608973381571e-08	1.61842916184072e-06	1.43180357553007e-06	-0.318544232172853	0.181828104046085	-0.08398855274228	0.73417692247892	0.0340021787287499	0.864919872699442	0.352546410901603	0.0106068600823933	0.11799073147103	0.532610542573219	0.234555679430573	0.140003591200835	0.108188967579822	1	0.53110893189983	0.000194780516776976	0.316953172714914	0.0456450643523991	0.208764205135092	0.31777027238273	-0.214155759184916	0.371229234477517	0.422919964320007	0.0158447229561779	0.00322463964263889	1	-0.309109016740478	0.0753097823050548	-0.217155513742323	0.136623755058309	-0.220380153384962	0.132718085355568	0.0919535029981549	0.661519249708192	-0.312333656383116	0.0668345233493679	0.789937980488199	-0.0147501052161901	0.995921568249577	-0.0835936589994313	0.843298707347455	-0.198085817553448	0.444794975916486	-0.114492158554017	0.79506352242483	-0.183335712337258	0.594514684755959	-0.0688435537832412	0.911226165137679
Psat3g107400	0.0204091609212053	0.0392882449221299	0.0327148854477809	-0.0640841491214473	0.877276424802355	-0.198696513485638	0.251004853182149	-0.137627368470041	0.365445786866781	-0.0735432193485935	0.648171262852904	0.0610691450155969	0.76225676908128	-0.13461236436419	0.404795058934584	0.161145735105211	1	0.300033899696923	0.0573668756219247	0.223750817815583	0.165337446776147	0.0626050827103716	0.827195885638412	-0.07628308188134	0.820697544163865	0.138888164591712	0.655719262566342	0.0236973318941709	0.989660579043095	0.0102087471479704	0.971624293406246	0.239317871459545	0.0659946018083836	0.215620539565374	0.104820341060863	0.229109124311574	0.136332197060598	-0.0134885847462006	0.960616962623459	0.669810134075962	-0.174827985126283	0.81774292953817	-0.170286743518417	0.499857243924482	-0.0756795674251301	0.748499823023415	0.0946071760932868	0.779503050678734	0.0991484177011532	0.742280877693757	0.00454124160786635	0.99371961008962
Psat3g107360	NA	NA	NA	NA	NA	NA	NA	NA	NA	NA	NA	NA	NA	NA	NA	NA	NA	NA	NA	NA	NA	NA	NA	NA	NA	NA	NA	NA	NA	NA	NA	NA	NA	NA	NA	NA	NA	NA	NA	NA	0.749875540666242	NA	1.55394799677937	NA	2.60744483084795	NA	1.05349683406858	NA	1.85756929018171	NA	0.804072456113127	NA
Psat3g154440	0.00045485350975155	0.121583549279523	0.07629921198549	0.10945320268295	0.908704243062047	0.00645929371027309	0.992442702590663	-0.227680443001355	0.517886143193367	-0.337133645684305	0.281896062903078	-0.234139736711628	0.544810875089127	-0.102993908972677	0.802196098950696	0.360400480661853	1	0.329704809484885	0.470617396582729	0.103935699112992	0.849977264092458	-0.25646478154886	0.613941975669386	-0.225769110371893	0.725256388049148	-0.0306956711769675	0.981863716809324	-0.0633031900891347	0.982267760422144	0.0856786857318529	0.873714212677649	0.545508431489656	0.0401801614005412	0.608811621578791	0.0207991083627105	0.459829745757803	0.149507865119771	0.148981875820988	0.746532188461006	0.677956828050824	-0.0998436533367082	0.965923932474865	-0.178686070108511	0.699960686103505	-0.332636888622734	0.293677835747972	-0.153950818514223	0.788032570436819	-0.232793235286026	0.6123569805794	-0.0788424167718026	0.919736173978503
Psat3g153880	0.00276131708921627	0.41691995605724	0.581614663615596	-0.146920813787364	0.781188820225408	-0.376890937946418	0.124450173356654	-0.113861352692947	0.65206459611776	0.0330594610944165	0.904189947640735	0.26302958525347	0.264941401086408	-0.229970124159054	0.339411658850573	0.0764436750139043	1	0.0713343628548494	0.865029662247613	0.257482155319894	0.316867356616166	0.18103848030599	0.591844730581424	0.186147792465045	0.645043906215014	-0.00510931215905489	0.995676547597803	-0.0544928171004393	0.977676920812665	0.0128430949865905	0.975560484327303	0.134071538735543	0.547155464131252	0.188564355835982	0.374194288098509	0.121228443748953	0.669432381202816	0.0673359120870298	0.846472688889985	0.409558035916345	-0.0599531729591046	0.974580363366352	-0.283538013504446	0.298206488302501	-0.233735896780084	0.312388655515861	0.0498021167243624	0.922555037104954	-0.173782723820979	0.593814898265022	-0.223584840545341	0.531979411509911
Psat3g153960	6.33093293255665e-15	0.209629106402405	0.564850437299572	-0.211274634515363	0.835661644274206	-0.322702937171189	0.551709975488329	-0.925192853957757	0.00894429479374228	-0.713918219442394	0.0501232941006344	-0.602489916786568	0.135822089931022	-0.111428302655825	0.833983447405822	-0.277197458749346	1	-0.126136087828632	0.886367003048431	-0.386016507180949	0.522082826132112	-0.108819048431603	0.917919433876041	-0.259880419352317	0.798787522881947	0.151061370920715	0.92579342822367	-0.312696702737803	0.904237607598271	-0.00795145059129728	0.991875905687843	-0.118352491111208	0.803183772479989	0.194344211626596	0.671365025974216	-0.11040104051991	0.861075428591836	0.304745252146506	0.589582510717284	0.19934195794374	-0.375992742088806	0.830473263066527	-0.563629450545777	0.256563018946447	-0.740780916737448	0.0566578438106701	-0.177151466191671	0.837012560771938	-0.364788174648642	0.549803088558829	-0.187636708456971	0.850678386318282
Psat3g154000	NA	NA	NA	NA	NA	NA	NA	NA	NA	NA	NA	NA	NA	NA	NA	NA	NA	NA	NA	NA	NA	NA	NA	NA	NA	NA	NA	NA	NA	NA	NA	NA	NA	NA	NA	NA	NA	NA	NA	NA	0	NA	0	NA	1.71064542006845	NA	1.86978656657505	NA	1.68211386998309	NA	0	NA
Psat3g154080	0.029165459141553	0.837848884333499	0.691128750982452	0.0158316469947834	0.995451985633822	0.223893603457976	0.87684009379175	-0.731758658487456	0.404828486323137	-0.747590305482239	0.373959675169052	-0.955652261945432	0.278728256255171	0.208061956463192	0.848886247096734	-0.127391711425361	1	0.0557782400953662	0.979792874791717	0.533946533723341	0.682539700276222	0.661338245148702	0.654526226377274	0.478168293627975	0.815419805103891	0.183169951520727	0.960490543736066	-0.627383909715574	0.910065306951625	0.00275879214718825	0.999320340289402	0.101345319021417	0.922635862789038	0.728729228736991	0.405203464440298	0.0985865268742288	0.946338634788325	0.630142701862763	0.599397083224712	0.747924826263617	-0.78212308391463	0.87018958010056	-0.171694993163132	NA	0.203964253410816	0.884894937845476	0.375659246573948	0.847325322572843	0.986087337325446	0.467585582141778	0.610428090751499	0.78081344862349
Psat3g154120	0.859919716706429	0.726541148919259	0.769729347556211	NA	NA	NA	NA	-0.25341048341764	0.884448903797938	1.13487297408478	0.484831173061257	0.251251883410908	0.906342790544563	NA	NA	NA	NA	NA	NA	NA	NA	NA	NA	NA	NA	NA	NA	NA	NA	NA	NA	0.00266593773678482	0.999984705946923	1.10689036988661	0.436281464466816	NA	NA	NA	NA	0.855077304360181	-1.08472189592856	NA	0.301428897407797	NA	-0.807185316948133	0.760864100474764	-1.10861421435593	NA	0.277536578980432	NA	1.38615079333636	NA
Psat3g108120	1.06008043741717e-16	1.63216794924882e-06	0.000423583612828111	0.292522039003849	0.347331366213599	-0.0463467396429873	0.891399217227214	0.164314480404969	0.39410565822926	-0.128207558598881	0.503038946288986	0.210661220047956	0.282337846400911	-0.338868778646837	0.0549716888868694	0.0575722939852795	1	0.451937856966067	0.0183795390344297	0.24158799316565	0.270124166378588	0.184015699180371	0.512989196437393	-0.210349863800417	0.494121840166137	0.394365562980787	0.103057802809498	-0.0654173514856564	0.970286062589349	0.204568786401623	0.388479274887114	0.539089639494035	0.000412842476453111	0.604506990979692	8.00671856545657e-05	0.334520853092412	0.0719551866665055	0.269986137887279	0.206876255852608	0.5444933410548	-0.16912473774066	0.773062046973559	-0.187402799892756	0.353212957777669	-0.105819241703205	0.568671213415042	0.0815835581895514	0.784799628991657	0.0633054960374553	0.830672032037742	-0.0182780621520961	0.969976561837538
Psat3g108080	0.320157486118641	0.409715243187922	0.296512279208454	0.0431621457512091	0.957848148700802	0.176224650598876	0.574782724254094	0.0424096089538919	0.884448903797938	-0.0007525367973172	0.99855882061719	-0.133815041644984	0.633572781688199	0.133062504847667	0.617366777961099	-0.0506395302430888	1	-0.211515328007965	0.502675414855496	0.124118173414554	0.698694870614361	0.174757703657643	0.617855012744252	0.335633501422519	0.300735264471452	-0.160875797764876	0.774556941035642	0.0485672614130984	0.979695264128424	0.308363784201725	0.247515920689062	0.0559805835902122	0.82878007881117	0.0074133221771138	0.981512337274863	-0.252383200611513	0.316011885255176	0.259796522788626	0.329966569030241	0.650735674523017	0.0834196113832219	0.970415422392786	0.264345433727477	0.475720084156635	0.249362943097772	0.396131038008469	-0.0149824906297046	0.983033070250551	0.16594333171455	0.702300045261705	0.180925822344255	0.742474822400608
Psat3g108040	8.75644886176512e-06	0.0567785305987947	0.0973199574774592	-0.35207845541108	0.442145779608114	-0.365955371805283	0.216128159440903	-0.717032957105648	0.000931301946587343	-0.364954501694569	0.120385393898487	-0.351077585300365	0.172640811995867	-0.0138769163942035	0.972082707794107	0.156281435746721	1	0.236600643714716	0.503370773407321	0.000549254789781396	0.999085697099331	-0.15573218095694	0.717187335696705	-0.236051388924935	0.602701443645838	0.0803192079679951	0.928679610555832	0.00545857702394295	1	0.122633735942174	0.755353096622722	0.0620135166354054	0.834009839451512	0.0565549396114625	0.851232320447805	-0.0606202193067688	0.877286087850436	0.117175158918231	0.758761188658609	0.919966792015675	-0.102193083686798	0.925905977394719	-0.0746406369087284	0.810788431007318	-0.0965817790960533	0.66060488072701	-0.0219411421873248	0.960886886308128	0.00561130459074428	0.991549719940428	0.0275524467780691	0.957091354610643
Psat3g108000	1.20565104206077e-15	0.952541136549463	0.951736195297865	0.025638363826099	0.957848148700802	0.0214476021317168	0.937049026595275	0.0454272366744063	0.780555284033413	0.0197888728483072	0.904822747120491	0.0239796345426895	0.907063967640701	-0.00419076169438228	0.983973529285045	0.083886642345024	1	0.0478265141542938	0.846761650724582	0.145712709275122	0.364380475253031	0.0618260669300979	0.806155210723265	0.0978861951208281	0.709870291920797	-0.0360601281907302	0.940376255924739	0.0342473165054267	0.97727118358378	-0.0620172655904215	0.765553878538367	-0.0145508328925336	0.928869823778969	-0.0487981493979604	0.744542627159339	0.0474664326978878	0.804819753528305	-0.0962645820958482	0.590858123699098	0.478285054830392	0.0359160710520384	0.97738970490426	-0.0578740195255616	0.815572798345129	-0.154643900304074	0.29715813002886	-0.0967698807785126	0.688520618475481	-0.190559971356113	0.256100041088733	-0.0937900905775999	0.750639115600069
Psat3g152880	0.000722524844485694	0.00119529107134278	0.000757246865595328	-0.245079210297822	0.821950054068111	0.450953137974168	0.408655834917905	0.531230140133079	0.203360369367729	0.776309350430901	0.0424327123404047	0.0802770021589109	0.902345736666163	0.69603234827199	0.0989957670039672	-0.012674110714502	1	-0.152947162688252	0.845082528548179	-0.313881148412573	0.583667881417182	-0.301207037698071	0.660759435537954	-0.160933985724321	0.884115829190785	-0.14027305197375	0.923632515434224	-0.117755396671598	0.977003302048173	-0.982937498138033	0.0278680451946703	-1.11015483957995	0.00203902007296903	-0.992399442908352	0.00718851141397894	-0.127217341441917	0.842935125051854	-0.865182101466435	0.057084407302949	0.639409144792474	0.20802470196559	0.926359690590193	0.386479998043314	0.43052450154885	0.364996379711031	0.351137499341949	-0.0214836183322836	0.982189666029232	0.15697167774544	0.809706999359681	0.178455296077724	0.831620844826857
Psat3g152920	0.475635122079675	0.732989527959661	0.601544170476284	0.319198672826251	0.680755699902994	0.0743330541054838	0.913109942845305	0.00699889477436626	0.990545288748127	-0.312199778051884	0.389495572152688	-0.0673341593311175	0.904298968384811	-0.244865618720767	0.554582635951512	0.00493560344548767	1	-0.0211095449697342	0.980493522944684	0.177847289591442	0.746687865598818	0.172911686145955	0.801422587146827	0.198956834561177	0.807910876216286	-0.0260451484152218	0.986457188327914	-0.1730538018814	0.956482812189641	0.197948615375267	0.715069775933565	0.302635898822974	0.389053713490254	0.475689700704374	0.151343950889659	0.104687283447706	0.841504440890408	0.371002417256667	0.407212779731389	0.854537064791285	0.268694865943592	0.919920009727032	-0.0394585757170828	0.968573489170846	0.18095619294672	0.757572554576118	0.220414768663802	0.792928885876043	-0.0877386729968724	0.927207293270646	-0.308153441660675	0.726982218712931
Psat3g152960	0.210058798811971	0.107718806916428	0.342648212446268	0.493249420953738	0.751975699490675	0.209087861145391	0.864423703720439	1.06424352835082	0.0790132884119975	0.570994107397079	0.359204114655144	0.855155667205426	0.183603280326534	-0.284161559808347	0.730746683509572	0.0925474051702108	1	0.661148995492499	0.498934986192937	0.0442181288951826	0.973976761967077	-0.0483292762750282	0.97800779300734	-0.616930866597317	0.614419222996652	0.568601590322288	0.716195177118647	1.08649974798487	0.482242481357708	0.324893347458348	0.773439425510177	1.01840556586412	0.0930450262915398	-0.0680941821207495	0.927600686538148	0.693512218405769	0.358483111118298	-0.761606400526518	0.330838698936956	0.694792051952506	-0.330772149192334	0.965923932474865	-0.585147543102154	0.689427129380114	0.36462110171082	0.756127019970422	0.949768644812973	0.47156169730145	0.695393250903154	0.611201721856258	-0.254375393909819	0.918911783299205
Psat3g153000	NA	NA	NA	NA	NA	NA	NA	NA	NA	NA	NA	NA	NA	NA	NA	NA	NA	NA	NA	NA	NA	NA	NA	NA	NA	NA	NA	NA	NA	NA	NA	NA	NA	NA	NA	NA	NA	NA	NA	NA	0	NA	0	NA	0.988309517806987	NA	1.14745066431359	NA	0.959777967721629	NA	0	NA
Psat3g154560	NA	NA	NA	NA	NA	NA	NA	NA	NA	NA	NA	NA	NA	NA	NA	NA	NA	NA	NA	NA	NA	NA	NA	NA	NA	NA	NA	NA	NA	NA	NA	NA	NA	NA	NA	NA	NA	NA	NA	NA	0	NA	0.562199617744569	NA	0.988316273683915	NA	0.426116655939346	NA	0.959784723598557	NA	0.533668067659211	NA
Psat3g154520	0.0170634032711817	0.0952133805434393	0.0555941781749989	0.164148754533821	0.923345512498069	0.42645969198852	0.551111846009296	-0.407397163153129	0.496671735255145	-0.57154591768695	0.285761478100597	-0.833856855141649	0.113428229942342	0.262310937454699	0.675793102371428	0.018602130192248	1	-0.29717672024256	0.739727956525289	-0.161393249456551	0.854150046702243	-0.179995379648799	0.867586334041022	0.13578347078601	0.926669639450497	-0.315778850434808	0.827764812226722	0.811004049437239	0.630127353748557	0.587865551815757	0.470730935765469	1.32975400977137	0.0071579856296806	0.518749960334133	0.310714233328028	0.741888457955616	0.211052434093586	-0.223138497621482	0.797626917720406	0.440368858935271	0.701488743228717	0.786004087181071	0.0363878710212753	0.983063538286279	0.740266834098746	0.294228886266376	0.703878963077471	0.461823988013041	0.0387780908700289	0.983155395481441	-0.665100872207442	0.547710145877029
Psat3g108160	5.02311902417807e-09	5.04317372063331e-05	0.545952011719169	0.0882958592116104	0.885643252965318	-0.44846994964167	0.0403134142751268	-0.536337043416108	0.00370821531229494	-0.624632902627719	0.00054029284975506	-0.087867093774438	0.765224712728842	-0.536765808853281	0.00573262542212743	-0.0406398118976728	1	-0.187694925959327	0.540028585994059	-0.266201330966147	0.280714698796389	-0.225561519068474	0.464941815013383	-0.0785064050068195	0.888368140267252	-0.147055114061655	0.787207699625601	0.117226228358128	0.944370940634745	-0.130042259327932	0.679631353917105	-0.356012387289542	0.060490507162937	-0.47323861564767	0.0104687398372434	-0.22597012796161	0.360535107656473	-0.24726848768606	0.3359007072187	0.00602164857137382	-0.0580987645731748	0.980261378595665	-0.408209524123943	0.147442805022588	-0.612813576722642	0.00349117164240432	-0.204604052598698	0.599777831756514	-0.554714812149467	0.0174645632063962	-0.350110759550769	0.30520289263929
Psat3g108200	0.000212335550809481	0.350444288845849	0.301113948506583	NA	NA	-0.420529683788416	0.881272141995332	0.121973716583561	0.952403224410657	-0.725464373297132	0.656145084536504	0.542503400371977	0.803003623069448	NA	NA	NA	NA	NA	NA	1.96671369880072	0.461482192992715	NA	NA	NA	NA	NA	NA	NA	NA	NA	NA	1.7624130179835	0.33116271202692	0.149505667721356	0.94051512074945	NA	NA	NA	NA	NA	-1.28081595210316	NA	0.842186727727073	NA	1.71295118653237	NA	0.870764458805301	NA	2.99376713863553	NA	2.12300267983023	NA
Psat3g155400	0.116589206027969	0.130649839310051	0.189083485592145	NA	NA	-0.907573669507183	0.479197125184975	-0.127570912611119	0.915383937530937	0.422975147606755	0.68825709815154	0.780002756896064	0.494311711317337	NA	NA	NA	NA	1.61456579590957	0.132024296902234	0.175626051864313	0.921658852877245	NA	NA	NA	NA	1.05397152694289	0.51080943145789	-1.14773958962376	0.787967634480689	0.180586893885787	0.913559717680272	-1.00308123056806	0.314451492581951	0.144658359055702	0.917521027225298	-1.18366812445385	0.305462414903665	NA	NA	0.88635696774732	0.76317888175092	0.934573978859419	-0.100109109945928	NA	-0.0912256128746613	0.968334175013469	0.00888349707126631	0.998293983526134	-0.854404494625581	NA	-0.863287991696848	NA
Psat3g154280	1.78322683366641e-05	4.10380628566513e-05	0.0077918274969023	1.031756584447	0.740141122155328	0.547841923510743	0.81554230129004	1.66733066973314	0.201498091495087	0.635574085286134	0.644386911562145	1.1194887462224	0.446166162085141	-0.483914660936262	0.773895893814964	-0.634647886497655	1	-2.20536646752035	0.296711688632677	-0.304086004353607	0.895500624041903	0.330561882144048	0.917736976512652	1.90128046316674	0.496095173373712	-1.57071858102269	0.677213558776341	-2.76161189474782	0.136170899926265	-4.37896609308504	0.00037769233090105	-3.66775577978258	0.000323271971005945	-0.906143885034759	0.486843437537224	0.711210313302466	0.704864117715559	-1.61735419833723	0.318398422725322	0.00567477831167626	-1.69314292103398	0.614008962282636	-2.9268029080532	NA	-3.16039351088268	0.0149642446970144	-0.233590602829481	0.953931278909447	-1.4672505898487	0.48985475433374	-1.23365998701922	NA
Psat3g109000	0.0852821120579996	0.00167393432939437	0.246835742463008	-0.0733491324084173	0.962506809994527	0.401659314139249	0.451603848934714	0.0970700629895224	0.85234906728099	0.17041919539794	0.716400543286653	-0.304589251149727	0.529851917980574	0.475008446547666	0.269563869735891	-0.297556572458738	1	0.235918313837491	0.737027117302421	0.116214932147858	0.87055332492948	0.413771504606596	0.518680876597174	-0.119703381689634	0.91502332718279	0.53347488629623	0.494808788945579	-0.0589173304336656	0.990644116718656	0.802271435349933	0.0817109004132692	1.09892190481628	0.00153418588317141	1.15783923524995	0.000872584287699079	0.296650469466348	0.547779876194676	0.861188765783599	0.0510740054690152	0.138520275770339	-0.670061933284731	0.427833188305247	-0.385757449582829	0.427211123727715	-0.603362905232947	0.0878608418851811	-0.217605455650118	0.748000059913528	0.0666990280517837	0.938002904751028	0.284304483701902	0.693920757118553
Psat3g109040	NA	NA	NA	NA	NA	NA	NA	NA	NA	NA	NA	NA	NA	NA	NA	NA	NA	NA	NA	NA	NA	NA	NA	NA	NA	NA	NA	NA	NA	NA	NA	NA	NA	NA	NA	NA	NA	NA	NA	NA	-0.655050769920474	NA	0.971340760123314	NA	0.767511172713372	NA	-0.203829587409943	NA	1.42256194263385	NA	1.62639153004379	NA
Psat3g109120	0.163120094831082	0.531359264742599	0.431636590001358	NA	NA	NA	NA	-2.39851973249628	0.241457474060994	-0.0351165486001238	0.992351475662678	0.0953914205843144	0.981279234283302	NA	NA	NA	NA	NA	NA	NA	NA	NA	NA	NA	NA	NA	NA	NA	NA	NA	NA	0.583682336874032	0.772666393321822	-0.387030161321104	0.843651343943449	NA	NA	NA	NA	0.92940988584145	-0.160803152443802	0.994353760694928	0.64556974626963	NA	0.659595355636418	0.764303828216453	0.0140256093667881	0.99739572637463	0.82039850808022	NA	0.806372898713432	NA
Psat3g109200	4.65925603333333e-16	0.966399748319723	0.876690479550209	1.82385288573441	0.637955330176919	1.49184569455091	0.570968720986039	1.28470486200704	0.53956618524843	-0.539148023727367	0.774567539779166	-0.207140832543871	0.935536638734172	-0.332007191183495	0.880806421222859	-0.323998647458672	1	-0.555495581020893	0.837745887366275	-0.844788398873482	0.693594492209549	-0.52078975141481	0.866104088058967	-0.289292817852589	0.947459716534376	-0.231496933562221	0.969119649906158	0.115397437830326	0.995711071799946	-0.466722487287033	0.830471802451221	0.264318494494668	0.864127210622797	0.148921056664341	0.927600686538148	0.731040981781701	0.676927904929006	-0.58211992511736	0.771429733395275	0.443551237304921	-0.380675509383123	0.961126317313389	-1.19660936220503	0.335399837231798	-1.12941604847174	0.257500488917831	0.0671933137332889	0.98000714802463	-0.748740539088615	0.604963144833946	-0.815933852821904	0.651108294739072
Psat3g109240	0.379181828346235	0.0148722818708028	0.276914092951214	-0.344190567599623	0.389151744847228	-0.209652683618741	0.491245768760738	-0.166629665776946	0.499685063925105	0.177560901822677	0.453717461354725	0.043023017841795	0.902574799378712	0.134537883980882	0.62424383170196	-0.210844594376017	1	-0.37639357477656	0.147920258910284	-0.595458928912831	0.00529211144302416	-0.384614334536814	0.171899049561075	-0.219065354136271	0.592537841814821	-0.165548980400543	0.767978268390315	0.0376942083436155	0.989554803236515	-0.221501479936187	0.464211439488673	-0.220638904789113	0.317610136426707	-0.258333113132728	0.231379509553987	0.000862575147074489	0.99890997447921	-0.259195688279803	0.347648682334689	0.874217161248367	-0.105942503527514	0.957842498246585	0.0417201748841724	0.936692981278816	0.0772738504359605	0.823421289517495	0.0355536755517881	0.952895525520168	0.183216353963474	0.632580924768773	0.147662678411686	0.787416380221131
Psat3g153840	0.0672371246523405	0.00202179457586985	0.0768680183992803	-1.34385115151907	0.191853460180456	0.00209402854307133	0.999395188657915	-0.319307011369084	0.661325376232852	1.02454414014999	0.105826138160972	-0.321401039912155	0.69678359973385	1.34594518006214	0.0364458990375141	-0.700142608643714	1	0.533197913435832	0.56984830257044	-0.417461906697634	0.657718491934482	0.28268070194608	0.838027668555354	-0.950659820133466	0.321901332363006	1.23334052207955	0.188032177430453	0.327231548516261	0.952768375948683	0.5928054761387	0.496195382097984	-1.07501843243739	0.0962734998260545	-1.40224998095365	0.0225355346177266	-1.66782390857609	0.0134333788554594	0.26557392762244	0.784267329600865	0.271692051635663	0.867995942059546	0.683650183159313	0.774573918114854	0.380078149381623	-0.0343395761719136	0.974972341365708	-0.808913494286768	0.390567419726054	-0.90233551823146	0.275633106175122	-0.0934220239446921	0.959118644997966
Psat3g153080	3.45258395645976e-07	2.73976691188556e-07	4.79668141127091e-07	0.107876150487909	0.805561989023655	-0.177442773556563	0.445074536423264	-0.520445473475896	0.000587755922026512	-0.628321623963805	2.35097802190406e-05	-0.343002699919333	0.0389790673696259	-0.285318924044472	0.103811390783059	-0.0246606614938025	1	-0.211709529833693	0.357250867242022	0.0706394714780031	0.80084792445326	0.0953001329718056	0.764140824323967	0.282349001311696	0.262576852401883	-0.187048868339891	0.593555083177864	-0.125463134269233	0.912137354863144	-0.0349368181854422	0.912718125645787	0.401602108399185	0.00808544504002165	0.527065242668418	0.000442471141160983	0.436538926584627	0.0104340233035596	0.0905263160837911	0.728688444721604	0.478836694624746	-0.0329381610886595	0.987116661812165	-0.211170920726281	0.384361337568247	0.0313135020116009	0.910118273646534	0.242484422737882	0.310418830041788	0.0642516631002605	0.855708532711056	-0.178232759637621	0.572666968360719
Psat3g153120	1.5149542746755e-08	3.36911647616526e-08	8.51007604671798e-07	-0.0815799124581492	0.860348802151041	-0.239808705337654	0.225827891322881	-0.227999422156519	0.164844582021882	-0.14641950969837	0.396752000319143	0.0118092831811344	0.965140726482079	-0.158228792879505	0.397614986896952	0.1662522506801	1	0.126654841261666	0.631086200013083	0.173508908560448	0.416150497468183	0.00725665788034806	0.985494609548964	0.0468540672987814	0.919610410799615	-0.0395974094184334	0.949779088201849	0.0930410394926758	0.947132466070572	0.501937624015211	0.00278920156764733	0.737485204908264	4.97174160833643e-08	0.644444165415588	2.63184390663682e-06	0.235547580893052	0.181101250925815	0.408896584522535	0.0166802882852209	0.378235972447616	-0.245101810242611	0.718028402554408	-0.296947013276251	0.220552533005663	-0.183433031108242	0.413158876670694	0.113513982168009	0.761708400704173	0.0616687791343692	0.879238552866533	-0.0518452030336397	0.925032574921153
Psat3g153160	0.929580686693156	0.871234574411322	NA	NA	NA	NA	NA	NA	NA	NA	NA	NA	NA	NA	NA	NA	NA	NA	NA	NA	NA	NA	NA	NA	NA	NA	NA	NA	NA	NA	NA	-2.17724097926949	0.310482402117156	NA	NA	NA	NA	NA	NA	NA	1.97243216557555	NA	0.471217018300143	NA	-0.482718017619252	NA	-0.953935035919396	NA	-2.4551501831948	NA	-1.5012151472754	NA
Psat3g153200	NA	NA	NA	NA	NA	NA	NA	NA	NA	NA	NA	NA	NA	NA	NA	NA	NA	NA	NA	NA	NA	NA	NA	NA	NA	NA	NA	NA	NA	NA	NA	NA	NA	NA	NA	NA	NA	NA	NA	NA	-0.692809214165814	NA	0.950912298536201	NA	-0.454321078918753	NA	-1.40523337745495	NA	0	NA	1.64372151270202	NA
Psat3g153240	0.000137894595218339	2.15817505121589e-07	0.00214334402724353	0.353437547086912	0.336891515695587	-0.105113924892411	0.768639592755326	0.125930267613883	0.61058084210876	-0.22750727947303	0.287151358538403	0.231044192506294	0.335785990745076	-0.458551471979323	0.0262320741542404	-0.0340774405549036	1	-0.139225035945051	0.691661106459528	0.394221320848533	0.081084879945979	0.428298761403436	0.0957888288199451	0.533446356793583	0.0389646389995442	-0.105147595390147	0.872121223495728	0.0131173980466716	0.997283614599676	0.317748996290433	0.222776553516543	0.73617454222781	4.19836831163464e-05	0.723057144181138	7.41389074328541e-05	0.418425545937377	0.0559949642622375	0.304631598243761	0.23530876291659	0.482278258612512	-0.112766986289093	0.915689012844762	-0.176523851932559	0.476051433273702	0.0526105363496985	0.835261818939698	0.229134388282257	0.332512458125742	0.165377522638791	0.507152769160821	-0.0637568656434662	0.890321680088959
Psat0s1807g0040	0.000502737383153711	0.000419750743575469	0.00105296239282847	-0.71992744065847	0.594542285285111	0.358788861903266	0.716102957773454	0.134179806610457	0.870267840084244	0.854107247268926	0.177263137891939	-0.22460905529281	0.801676452199779	1.07871630256174	0.0986927829422982	0.441175963693486	1	-0.264517560354503	0.815778842106005	-0.100826862866094	0.926979172908971	-0.542002826559581	0.568536880672507	0.163690697488409	0.925036958051163	-0.705693524047989	0.556156242893985	0.277961586065755	0.959649800132221	-0.974374747332939	0.189724271751461	-1.92136308412403	0.000546368268808115	-2.19932467018979	7.21996125336456e-05	-0.946988336791092	0.204340484603229	-1.25233633339869	0.0641411834073734	0.0594022693435234	1.27764951494838	0.408608892590327	0.0355946942404302	0.98352322497825	0.246921168651281	0.801687714179086	0.211326474410851	0.89198119523421	-1.0307283462971	0.174364767409091	-1.24205482070795	0.121813012928513
Psat0s1807g0080	0.683518369763406	0.703093100055192	0.77254673417518	0.167610102282015	0.932215043470615	0.503252462223558	0.522424853304624	0.135043038289901	0.856755110462234	-0.0325670639921138	0.965858576836909	-0.368209423933657	0.604295592735165	0.335642359941544	0.622706465420455	-0.601540454096574	1	-0.16665096393032	0.880155947723405	0.222487295519382	0.800272832680712	0.824027749615955	0.271915895415176	0.389138259449702	0.727800107645909	0.434889490166254	0.765401870263752	0.169542974263428	0.976642845962496	0.36633706515071	0.680894868552515	0.474371434697957	0.421992266122289	0.304828460434528	0.623666578360169	0.108034369547246	0.906505697723079	0.196794090887282	0.833924823912878	0.0512992480753281	0.703123050331196	0.776902465656667	1.01593922583437	0.174848808414063	1.4619311046464	0.00859020350814009	0.445991878812037	0.644043749946815	0.758808054315207	0.301302852960913	0.31281617550317	0.822756096136564
Psat0s1807g0120	1.25784880463791e-08	0.438669351995948	0.508825786680304	-0.108470039225983	0.967842577768651	0.0253597045715947	0.98762921014771	-0.634130656052129	0.396178451395081	-0.525660616826146	0.477847686260604	-0.659490360623724	0.41312610779379	0.133829743797578	0.893477595222567	-1.26477067127131	0.806737677860449	-0.286442273059568	0.826749030905836	-0.170906734547695	0.888927269324546	1.09386393672362	0.244221716477177	0.115535538511872	0.958088739251827	0.978328398211745	0.444129855206688	-0.174414460357639	0.978469685662582	0.488876894950783	0.635266446742173	0.29201731397528	0.713627246577704	0.466431774332919	0.531988458977898	-0.196859580975503	0.854856717593179	0.663291355308423	0.466718037168391	0.655030612016968	-0.26631466413775	0.941214400799922	-0.135147360681256	0.899513472879169	-0.613233085178583	0.275069918753223	-0.478085724497327	0.570015155571626	-0.346918421040833	0.688306082688158	0.131167303456494	0.928757138678962
Psat3g151960	0.0579738947389861	0.0383152560959806	0.0601066441920923	0.267353352888296	0.819366511318597	0.576034301726107	0.288832860318	0.598118005906122	0.173095367434135	0.330764653017826	0.473392840627306	0.0220837041800147	0.975512569592533	0.308680948837812	0.547268200564768	-0.322981339500014	1	-0.0853190786809739	0.92857087396765	0.669399620113013	0.169970453956216	0.992380959613027	0.0554190983881572	0.754718698793987	0.219372553562156	0.23766226081904	0.866325403090941	0.427980219718558	0.83417423292622	-0.164075896544599	0.834403689032528	-0.1064452144203	0.843866448880461	-0.534425434138857	0.203950914411707	0.0576306821242991	0.942992182389411	-0.592056116263156	0.274021509654691	0.767805224016869	0.563244725275722	0.882088024675811	0.450443721473115	0.71571016725241	-0.0392143587290016	0.973768243885886	-0.489658080202117	0.714923243114798	-0.602459084004724	0.599470643540757	-0.112801003802607	0.95840478550319
Psat3g151840	0.0674688574322475	2.51323301632417e-08	0.328483899557873	-0.0544992433232123	0.916984706645767	-0.159845279707458	0.469726745590947	-0.674449220002414	1.10233605855332e-06	-0.619949976679202	1.0668265852217e-05	-0.514603940294956	0.000327659527769355	-0.105346036384246	0.593536370324317	0.0139886693384952	1	-0.239148051067297	0.236828155279301	-0.323408544461106	0.0547569973819415	-0.337397213799601	0.0809390615499332	-0.0842604933938083	0.828223348864597	-0.253136720405792	0.335340188568973	-0.0536347756098383	0.972820131571786	-0.145874121660649	0.519620122302216	-0.367192517446491	0.0108620527029133	-0.313557741836652	0.0350828460913237	-0.221318395785842	0.232175400585328	-0.0922393460508104	0.701142029242645	0.0690431627708924	0.0398660127912178	0.972657411879931	-0.175295277168875	0.331575335222561	-0.231083617587234	0.0878608418851811	-0.0557883404183589	0.849270188527769	-0.270949630378452	0.0615042592805531	-0.215161289960093	0.251599880165697
Psat0s3248g0040	0.559409582814985	0.718607208650383	0.623983591289111	NA	NA	0.121300308810508	0.954051147069137	-1.42110128856306	0.182867324451042	-1.66815973727326	0.0955451188712494	-1.54240159737356	0.160688699313374	-0.125758139899699	0.931591481900987	NA	NA	-0.75812743201171	0.628706305009488	-0.135894460706724	0.938848383502887	NA	NA	0.622232971304986	0.778386387673225	-0.42791131967739	0.895669118914856	-0.373189101657535	0.970286062589349	-0.606537562723983	0.704720479655579	-0.32645232966622	0.782512156365883	0.0467367719913155	0.974142977665799	0.280085233057763	0.865037231648218	NA	NA	0.00634051891247939	0.906501785282543	0.744091979244698	-1.27702251243488	NA	-1.08052234929027	0.297618449704013	0.196500163144612	0.938579665512969	-1.98702413457281	0.0318569591977686	-2.18352429771742	0.0206007575839297
Psat0s3248g0120	NA	NA	NA	NA	NA	NA	NA	NA	NA	NA	NA	NA	NA	NA	NA	NA	NA	NA	NA	NA	NA	NA	NA	NA	NA	NA	NA	NA	NA	NA	NA	NA	NA	NA	NA	NA	NA	NA	NA	NA	NA	NA	NA	NA	NA	NA	NA	NA	NA	NA	NA	NA
Psat0s1536g0040	0.352335350632192	0.414316078229974	0.371402574187475	0.684990152206851	0.744325323111414	0.820980881438532	0.501000963704364	-0.848893285499166	0.434991460783856	-1.53388343770602	0.0918479065745248	-1.6698741669377	0.0773019824615558	0.135990729231682	0.913112726516505	-0.804508663330587	1	-0.981888762431171	0.398749144944691	-0.849568118780017	0.430276706509365	-0.0450594554494301	0.983672535959251	0.132320643651154	0.960732783507507	-0.177380099100584	0.960041801790918	0.235207186862247	0.977189559815874	-0.0828535165071777	0.962831447056638	0.039143290842634	0.974142437239189	-0.196063896019613	0.853924366388354	0.121996807349812	0.937380775599896	-0.318060703369425	0.826741635284633	0.55028101025078	0.489074338034735	0.935496231092109	-0.698354556698947	NA	-0.420784388439753	0.747237479532813	0.277570168259194	0.905395564067427	-0.909858726474488	0.497261880869803	-1.18742889473368	0.412880495549179
Psat0s1536g0080	0.432027824735235	0.420414611609687	0.409711832896575	NA	NA	-1.90590415278476	0.0554077191561999	-0.659792299274475	0.474106171283513	0.0571258800707754	0.959624401710583	1.24611185351029	0.221139439348233	-1.18898597343951	0.247446123711117	NA	NA	0.0759322768410297	0.972228440179411	0.00175061054681674	0.999127018945827	NA	NA	-0.0741816662942129	0.980129853008865	-0.603615661978105	0.803201868897247	0.455305307036304	0.952368784857156	0.322242622567043	0.831437777864231	-0.0261469716764134	0.983029770578489	-0.481452278712717	0.613448433172928	-0.348389594243456	0.786620780782741	NA	NA	0.800773978470903	0.636115382562656	0.896180644227713	-0.0251281103244639	NA	-0.0894324125145387	0.95408757519219	-0.0643043021900749	0.980846440735884	-0.725547795077194	0.60829876685884	-0.66124349288712	0.717762882299645
Psat3g146920	NA	NA	NA	NA	NA	NA	NA	NA	NA	NA	NA	NA	NA	NA	NA	NA	NA	NA	NA	NA	NA	NA	NA	NA	NA	NA	NA	NA	NA	NA	NA	NA	NA	NA	NA	NA	NA	NA	NA	NA	-0.571195633061807	NA	-0.758036553698084	NA	-0.392953818196547	NA	0.365082735501538	NA	0.17824181486526	NA	-0.186840920636278	NA
Psat3g146960	2.21735163483618e-07	0.00270462719575607	0.839090271245499	0.026575162007518	0.96699581984962	0.146313276402002	0.530072551621077	0.289097774636761	0.0648434307357597	0.262522612629243	0.0911944033087399	0.142784498234759	0.465953303766186	0.119738114394484	0.542230206630253	0.0558418343161948	1	0.0783800540635894	0.794268753923248	0.427912930395608	0.00781849412445241	0.372071096079413	0.0516878950874237	0.349532876332019	0.105613919096766	0.0225382197473947	0.975384896600426	-0.011202463777294	0.997283614599676	-0.0521026677871773	0.85510474223509	0.199035964175336	0.20750948439567	0.21023842795263	0.184033020105649	0.251138631962514	0.161174345915952	-0.0409002040098833	0.883395336123499	0.540594283059175	-0.00250071507462372	0.999564826964906	-0.0150929204032385	0.961157969039207	0.149984399838706	0.325210286952476	0.165077320241945	0.405210849633369	0.15248511491333	0.417596697062161	-0.0125922053286148	0.977095514387006
Psat3g147000	5.65297070776197e-06	5.13004738834639e-05	0.000146992033477066	-0.189232841789172	0.72490807231554	-0.410322252096408	0.119688545629147	-0.0637580826902162	0.828642451156567	0.125474759098956	0.63011359691301	0.346564169406192	0.150003540705708	-0.221089410307236	0.406561529698583	-0.126217022751666	1	0.275261590572798	0.392542787710503	0.0731787269051418	0.858090402847501	0.199395749656808	0.603033179897461	-0.202082863667656	0.654620815145236	0.401478613324464	0.273462879583445	0.727231171005356	0.0247146761897494	0.688833692081467	0.0061123293909937	0.890518675849845	1.19969922681518e-05	0.163287504844489	0.503640433958447	0.201684983768378	0.490583555016569	-0.0383974789238891	0.925770413424224	0.310393615117974	-0.220395128959746	0.803624073011654	0.0278346681567244	0.950683399931909	0.143418377855633	0.573348871709516	0.115583709698908	0.76821293566823	0.363813506815378	0.123427251294127	0.24822979711647	0.458940544970172
Psat3g147040	NA	NA	NA	NA	NA	NA	NA	NA	NA	NA	NA	NA	NA	NA	NA	NA	NA	NA	NA	NA	NA	NA	NA	NA	NA	NA	NA	NA	NA	NA	NA	NA	NA	NA	NA	NA	NA	NA	NA	NA	1.97905261610136	NA	-0.159142160426045	NA	0.266992942101466	NA	0.426135102527511	NA	-1.71205967399989	NA	-2.1381947765274	NA
Psat3g147080	0.00259062015840971	0.00109457646754833	0.00426894553596463	-0.0909987852937304	0.923074219958577	-0.298043771265081	0.434184278219814	-0.500614573775897	0.0711883401968855	-0.409615788482167	0.145994118718775	-0.202570802510816	0.58579802744362	-0.20704498597135	0.545210908959063	0.340449110715624	1	0.0784386111329586	0.899985665464367	0.802530083085183	0.00459267481817653	0.46208097236956	0.209087002337034	0.724091471952225	0.0394336280576541	-0.262010499582665	0.707361706021527	0.26599015511185	0.861914887971715	0.252569972897898	0.541428476194534	0.54565665330194	0.0351298774234837	0.27966649819009	0.320502864043005	0.293086680404043	0.390733120974232	-0.0134201822139527	0.980638689366684	0.985932003500172	0.0705342635991261	0.984315308411516	-0.0433530877004822	0.954279783778402	-0.023240861371918	0.966661593349575	0.0201122263285643	0.983033070250551	-0.0937751249710441	0.899893911351802	-0.113887351299608	0.903558317966129
Psat3g147120	NA	NA	NA	NA	NA	NA	NA	NA	NA	NA	NA	NA	NA	NA	NA	NA	NA	NA	NA	NA	NA	NA	NA	NA	NA	NA	NA	NA	NA	NA	NA	NA	NA	NA	NA	NA	NA	NA	NA	NA	0	NA	0	NA	1.93112911226268	NA	2.09027025876928	NA	1.90259756217733	NA	0	NA
Psat3g145240	6.63078446961837e-09	1.81554501130098e-05	4.19304858585435e-05	0.14341347352872	0.744222120633271	0.542254581858414	0.00233537422098237	0.181761594557336	0.358107684227182	0.038348121028616	0.869347089708161	-0.360492987301078	0.0428507802835045	0.398841108329694	0.0260818876941476	-0.128388042900777	1	-0.482181763980449	0.00957072492989854	-0.264054193791483	0.211365852761392	-0.135666150890706	0.657704419140721	0.218127570188965	0.481965479739147	-0.353793721079672	0.176388574570095	-0.330120191858669	0.418289726785555	-0.118573461598441	0.672826183465188	-0.399711924732656	0.0146282658688318	-0.0695917328739874	0.746165638422778	-0.281138463134216	0.165477382309226	0.211546730260228	0.360837516287109	0.0256196750857039	0.152891739590876	0.786004087181071	0.329058642012747	0.0255150803404964	0.301805451765829	0.0196687721584121	-0.0272531902469177	0.936507811352516	0.148913712174953	0.441431046916237	0.176166902421871	0.425341385240728
Psat3g145280	0.669262136687949	0.322935217230148	0.655247409472111	0.313360208832888	0.856266549277522	0.893195270910981	0.2077550367105	1.24787766295602	0.0210508129517976	0.934517454123136	0.0834676131816429	0.354682392045042	0.615328215730129	0.579835062078093	0.374008272810567	-0.182226445785253	1	0.112637431310196	0.926776315341838	-0.04912546971246	0.964921769102535	0.133100976072793	0.925483329809577	-0.161762901022656	0.922280397062267	0.294863877095448	0.870399968212313	0.0551639019431707	0.995711071799946	0.271691538238269	0.778498249689037	0.356984973378	0.569642915532912	0.30182107143483	0.636416114662654	0.0852934351397312	0.93038059194156	0.216527636295098	0.817841994606201	0.361743277360879	0.448837807885576	0.89980482397875	0.574753045696731	0.537989548764281	1.02501600053663	0.0955201318936166	0.450262954839899	0.659276642937456	0.576178192651054	0.507384243209995	0.125915237811155	0.944399675024612
Psat3g145320	1.59535196335497e-11	0.0138274828874829	0.108099231910122	-0.276750666032082	0.546522713760492	0.176582257938886	0.594961318951902	0.0510614003484949	0.863481826418307	0.327812066380577	0.13819040532546	-0.125520857590391	0.676246481440588	0.453332923970968	0.0444342119803523	0.0917090343038094	1	0.0532328941611903	0.906396418853093	0.0199462908632706	0.961922524021776	-0.0717627434405389	0.8794681311942	-0.0332866032979197	0.96065226274648	-0.0384761401426191	0.966315752880483	0.0549409140723103	0.978469685662582	0.322756805914141	0.25508678033083	0.573225036826671	0.00368624485842801	0.518284122754361	0.00982243822345195	0.250468230912531	0.348053490073048	0.26781589184183	0.344659643689207	0.544062085306288	-0.0597207269263545	0.984185415878069	0.158051770733275	0.746877488698642	0.299315574158304	0.347110872117644	0.141263803425029	0.803688533525722	0.359036301084658	0.333653009520442	0.217772497659629	0.711091607407765
Psat3g148440	1.15089183517322e-17	4.00877722497866e-11	2.99422056295647e-11	-0.254070704851976	0.324684262668037	0.0358000048687115	0.900334332186223	0.426553864203481	0.000968374376694476	0.680624569055457	5.28919389457763e-08	0.390753859334769	0.00291452815628031	0.289870709720687	0.0507024976460551	-0.0231462876195346	1	0.116014612326914	0.602346680011811	-0.216536264614099	0.195197328458369	-0.193389976994564	0.337529458599939	-0.332550876941013	0.0726744949331366	0.139160899946449	0.663889010637498	-0.0566149108636759	0.969939528954305	-0.389912343675245	0.0105444866145124	-0.421856099259812	0.000726338932599723	-0.365241188396137	0.00438131358768384	-0.0319437555845674	0.892361564681538	-0.333297432811569	0.0317738415853816	0.514393844578101	0.0142724251748948	0.995104265180583	0.157636514529723	0.585879636917172	-0.110590088356169	0.648022354121985	-0.268226602885893	0.286557671580846	-0.124862513531064	0.692524316260829	0.143364089354829	0.710634641432488
Psat3g148880	NA	NA	NA	NA	NA	NA	NA	NA	NA	NA	NA	NA	NA	NA	NA	NA	NA	NA	NA	NA	NA	NA	NA	NA	NA	NA	NA	NA	NA	NA	NA	NA	NA	NA	NA	NA	NA	NA	NA	NA	-2.92175388004146	NA	-1.42466925262682	NA	-2.68324624247901	NA	-1.25857698985219	NA	0	NA	1.49708462741464	NA
Psat3g147800	0.00119103896188251	0.0280144793226262	0.0217934434757986	0.165075564242184	0.773399226769356	0.245076410393869	0.424630533641167	-0.214334508794467	0.405125712029999	-0.379410073036651	0.0885479239080829	-0.459410919188336	0.0412325264716801	0.0800008461516843	0.793978224823208	-0.0977726221831762	1	-0.145801621745051	0.696410537568226	-0.16719320639514	0.600223223808144	-0.0694205842119643	0.889084527263092	-0.0213915846500891	0.977164770073644	-0.0480289995618752	0.957755968607446	0.074715864349075	0.974005088455106	0.407576710726024	0.139217643283469	0.481511086314687	0.0200484184720244	0.406795221965612	0.0537763489026903	0.0739343755886622	0.829908326885601	0.332860846376949	0.232929656660646	0.730556461524188	0.0208820640709801	0.994717592214608	-0.131256695617371	0.726033703769617	0.108057768497384	0.713942537228962	0.239314464114755	0.474482965910956	0.0871757044264035	0.842384050279181	-0.152138759688352	0.751088380200232
Psat3g148800	NA	NA	NA	NA	NA	NA	NA	NA	NA	NA	NA	NA	NA	NA	NA	NA	NA	NA	NA	NA	NA	NA	NA	NA	NA	NA	NA	NA	NA	NA	NA	NA	NA	NA	NA	NA	NA	NA	NA	NA	2.87542058938118	NA	1.95407698447775	NA	0.98834264745287	NA	-0.965734337024881	NA	-1.88707794192831	NA	-0.921343604903432	NA
Psat3g148840	0.694613273384668	0.989047026251676	NA	NA	NA	NA	NA	NA	NA	NA	NA	NA	NA	NA	NA	NA	NA	NA	NA	NA	NA	NA	NA	NA	NA	NA	NA	NA	NA	NA	NA	NA	NA	NA	NA	NA	NA	NA	NA	NA	1.16978027927944	NA	0.431575282138819	NA	1.95549098461409	NA	1.52391570247527	NA	0.78571070533465	NA	-0.738204997140622	NA
Psat3g145800	0.398110575122504	0.556225221607507	0.307108861695755	NA	NA	0.905108269696513	0.623549039424186	0.816471756173962	0.568165263146955	-0.652647408102946	0.594165817967756	-0.0886365135225508	0.961905233528774	NA	NA	NA	NA	-0.481062647199547	0.809655312051872	-0.289743600149332	0.875550177633623	NA	NA	NA	NA	1.70251529321479	0.516380700311212	NA	NA	NA	NA	-0.0728335657211032	0.959418406465202	-0.237336410470562	0.855355464746759	NA	NA	NA	NA	0.746691037720459	-0.414961629229604	0.971267381039354	-0.499257062355521	NA	0.684668070606879	0.671532583353764	1.1839251329624	0.567193839513843	1.09962969983648	NA	-0.084295433125917	NA
Psat3g146720	0.162652087708518	0.197752019671419	0.12560200908304	0.0865323369477201	0.966521735262512	-0.144791788227755	0.885917874741777	-0.390998381578712	0.530054875365035	-0.477530718526432	0.40456474791701	-0.246206593350957	0.750563718474125	-0.231324125175475	0.738343294112333	0.263174187906952	1	-0.809402857336736	0.24768668469239	-0.489420271204112	0.488590898344603	-0.752594459111064	0.28286086452392	0.319982586132624	0.807185364436139	-1.07257704524369	0.163677155847353	-0.0118655497606	1	0.403063889719978	0.610677201624975	0.598104731110216	0.246286447665513	0.609970280870816	0.233123586308038	0.195040841390239	0.796898045099977	0.414929439480578	0.572925607310703	0.587760517024112	-0.425919117341083	0.803097889896577	0.0112020693712426	0.990963742135302	-0.289190022244746	0.56308207551007	-0.300392091615989	0.669197291135391	0.136729095096337	0.874296348280743	0.437121186712326	0.520102961824877
Psat3g146760	0.126652777419344	0.186568564396065	0.476798204232042	NA	NA	0.944078009959564	0.28129084652971	0.143130199664928	0.888616995620744	-0.149930716983464	0.872924719576637	-0.800947810294637	0.300686409228491	0.651017093311173	0.404672683272665	NA	NA	-0.781650275073388	0.456836292715099	-1.27773420611335	0.13757596225379	NA	NA	-0.496083931039963	0.788423663571791	0.0369854058716753	0.992657955324171	0.222151173225948	0.971884967275546	0.484866157753037	0.616792732006481	-0.556648041220693	0.4490436278451	-0.778799214446641	0.253205085653229	-1.04151419897373	0.168033627004236	NA	NA	0.973967762925314	-0.0146002935181061	0.999564826964906	0.10899261883999	NA	-0.25161500824491	0.833768851735476	-0.3606076270849	0.827572833326637	-0.237014714726804	0.890786474454794	0.123592912358096	0.957600653373587
Psat3g147200	NA	NA	NA	NA	NA	NA	NA	NA	NA	NA	NA	NA	NA	NA	NA	NA	NA	NA	NA	NA	NA	NA	NA	NA	NA	NA	NA	NA	NA	NA	NA	NA	NA	NA	NA	NA	NA	NA	NA	NA	0.749872314336527	NA	0	NA	1.64964480329017	NA	1.80878594979677	NA	0.899772488953644	NA	-0.909013460843127	NA
Psat3g145200	0.0168950583471527	0.0199864562328294	0.080367777353015	NA	NA	-0.0227217111244395	0.99006267776848	-0.58490350645485	0.552865929524424	-0.942046619781848	0.265177599519283	-0.562181795330411	0.610767370478481	-0.379864824451437	0.707060124342964	NA	NA	-0.219714535798798	0.88502514259632	-0.0903972035137905	0.947743040384736	NA	NA	0.129317332285008	0.956146300571335	0.31849481651743	0.904167598205785	-1.51807141002048	0.391527981158812	-1.07925455868267	0.280530127671875	-2.9199846057373	0.00096927483872961	-1.40191319571682	0.188869414578869	-1.84073004705463	0.112199200725389	NA	NA	0.585172315755088	0.570234452761038	NA	2.06432989531934	NA	1.08333292056781	0.642705709672897	-0.980996974751523	NA	0.513098467806775	NA	1.4940954425583	NA
Psat3g144680	0.928913927503949	0.931200297987473	NA	NA	NA	NA	NA	1.76758043384287	0.488061156814735	NA	NA	NA	NA	NA	NA	NA	NA	NA	NA	NA	NA	NA	NA	NA	NA	NA	NA	NA	NA	NA	NA	1.07563537397178	0.601943717389018	0.470316412346359	0.829177370937435	NA	NA	NA	NA	NA	-2.37650967287096	NA	-0.0246122745656698	NA	0.266343741675392	NA	0.290956016241062	NA	2.64285341454635	NA	2.35189739830529	NA
Psat3g144720	0.0285356737338154	0.534657271398894	0.329326291067022	-0.630164346517492	0.673498444221106	-0.116559128597574	0.930122219513294	-0.498632316216237	0.50464926633454	0.131532030301254	0.8807171270886	-0.382073187618663	0.665260583373139	0.513605217919917	0.520933182770293	0.36154259028585	1	-0.846206619828264	0.4488118388573	-0.405148130278503	0.721677609053978	-0.766690720564353	0.480323131911676	0.441058489549761	0.816113582505926	-1.20774921011411	0.339899137644678	-0.235562739224269	0.97092514624934	0.0653928952211844	0.960153400877296	0.412194367240225	0.560023583101011	0.647757106464494	0.332701328548199	0.346801472019041	0.704525154435669	0.300955634445453	0.778608643430057	0.934938342119407	0.331153219914227	0.959703551798343	0.35947720154533	0.79318624564281	0.470369201071886	0.633229908057502	0.110891999526557	0.953306490307491	0.139215981157659	0.937093774801742	0.0283239816311025	0.991179370447738
Psat3g144760	0.0132648527096026	0.87528452684117	0.809712208569589	-0.0208892668084662	0.965686738429528	0.0274527330094256	0.909849251733658	0.00810425528160795	0.962888667369705	0.0289935220900742	0.852097332553895	-0.0193484777278176	0.922986483938492	0.0483419998178918	0.768241732533677	-0.0506843120725832	1	0.0305114128200023	0.904717196125234	0.115036867708546	0.482826913799472	0.165721179781129	0.331211253226754	0.0845254548885433	0.746644300552909	0.0811957248925856	0.810951028881752	0.0917866257776361	0.909240788456759	0.00135262783556087	0.995836729854733	0.0538165248897059	0.705912346520926	-0.0379701008879303	0.798828955808296	0.052463897054145	0.772266815278234	-0.0904339979420753	0.605722899703823	0.463321920154042	-0.0289664930078574	0.987119351491083	-0.0372106958421552	0.910576011016171	0.166039134850443	0.335143843032184	0.203249830692598	0.343841530308104	0.1950056278583	0.333530969449164	-0.00824420283429777	0.9880450757539
Psat3g144800	0.0348121327503675	0.656711779801865	0.478078413580713	0.0262801367448768	0.965648321915449	0.0122201729399689	0.973976360589182	0.226070550320499	0.13903863438628	0.199790413575622	0.187767639214562	0.21385037738053	0.188679060888925	-0.0140599638049079	0.955081966038083	-0.0111247693795595	1	0.092954466218297	0.719578960297185	0.0344837836180328	0.898479884276193	0.0456085529975923	0.893338908599477	-0.0584706826002642	0.886699958691759	0.104079235597856	0.801362348596345	-0.0470207598199755	0.974700526876064	-0.107033404650093	0.639590403224139	-0.115098756366138	0.473212936713478	-0.0680779965461625	0.696412852131492	-0.00806535171604457	0.978342963347183	-0.0600126448301179	0.807257700136261	0.96241859370017	-0.0195902515575712	0.993260712187364	0.0102473697797617	0.981752386658474	0.0655827874839391	0.787823012305103	0.0553354177041773	0.887026803072731	0.0851730390415103	0.787069737196874	0.029837621337333	0.954410261398924
Psat3g108320	7.72790205553357e-11	0.322125557341025	0.638909549109475	-0.0248334583208868	0.976794197230463	-0.258091805837655	0.332479945735852	-0.00103766950649182	0.998011571021983	0.023795788814395	0.928962560002515	0.257054136331163	0.259257888162606	-0.233258347516768	0.312183182212272	-0.00781127924619323	1	0.0606874318514295	0.883334181271389	0.105895382675637	0.741502940048318	0.113706661921831	0.769238776804359	0.045207950824208	0.940465150589355	0.0684987110976227	0.928269588126651	0.162749863074067	0.903885005516118	-0.190988646268105	0.514525235563643	0.177976493675058	0.409460476714605	0.0152266306009909	0.957251975820507	0.368965139943163	0.100119114255279	-0.353738509342172	0.146572321604398	0.466746073110937	-0.0340864158356338	0.989043430036435	-0.272318908253423	0.286295947671303	-0.124639376194971	0.613681572443107	0.147679532058452	0.665968907895373	-0.0905529603593371	0.803427001452978	-0.23823249241779	0.451585016000904
Psat3g108400	7.4788551431402e-11	1.92456505705552e-05	2.02020438991684e-05	0.0138513025792734	0.987485327477328	-0.412615945180283	0.0810570860422172	-0.466020978275867	0.0181127985699519	-0.479872280855141	0.0129882421824269	-0.0534050330955846	0.872007972192546	-0.426467247759556	0.0437088213386528	0.173989972953524	1	0.265246891665558	0.355436066389868	0.304781473108493	0.21968731188054	0.130791500154968	0.732132844264349	0.0395345814429349	0.952706639897125	0.0912569187120335	0.894586262246995	0.0635277765754918	0.975998124478587	0.23892663313325	0.403555524772806	0.659644607593741	0.000338893907104917	0.596116831018249	0.00156295689614676	0.420717974460491	0.0594203743696122	0.175398856557758	0.548584396265989	0.733508120337334	-0.124001719684204	0.919583368991282	-0.206704658640141	0.454487418536048	-0.0854114217580072	0.746868248979015	0.121293236882134	0.734215233852512	0.0385902979261973	0.930064013879321	-0.0827029389559362	0.867182572274478
Psat3g108440	0.192342535210231	0.467367054365686	0.656190395020339	NA	NA	-0.362009957090375	0.831532832675763	-1.64299964496918	0.126762573528832	-0.978311462299934	0.411260108989949	-1.2809896878788	0.297684736596998	NA	NA	NA	NA	-1.51070885037177	0.253127956745073	-1.27563243896815	0.290318008068488	NA	NA	NA	NA	-0.99020711364652	0.685354086102306	NA	NA	NA	NA	0.244617971982216	0.861511287608693	0.344668479601207	0.802743541884205	NA	NA	NA	NA	NA	0.739707853974997	NA	-1.44739488762407	NA	0.275865948896439	NA	1.72326083652051	NA	-0.463841905078559	NA	-2.18710274159907	NA
Psat3g108640	0.316782568414827	0.321206960419183	0.248535922126141	0.144841115969066	0.835661644274206	0.0922680664210381	0.843097964915835	0.231382591791351	0.409696687839378	0.0865414758222852	0.778494417840248	0.139114525370313	0.685645309647874	-0.0525730495480281	0.887545208720295	-0.0564135633687501	1	-0.1682640366641	0.690769429171705	-0.417841656805626	0.148644822976031	-0.361428093436876	0.306935737151132	-0.249577620141526	0.607107057824272	-0.111850473295349	0.892232478368882	0.39490482578991	0.573806246382982	0.331500342188718	0.325826153113651	0.30047969707637	0.240614103647669	-0.0944251287135395	0.750610030608418	-0.0310206451123472	0.945919240674861	-0.0634044836011922	0.885155378876349	0.337180592189091	0.0713932216930796	0.979816137366271	-0.312289356026935	0.440839271562337	0.150960610762936	0.685596627750944	0.463249966789871	0.197169230140321	0.079567389069856	0.895814405909427	-0.383682577720015	0.378408206842966
Psat3g108680	2.67746068897967e-07	3.15153392956658e-07	9.11912878918928e-07	-0.106614397638159	0.707403969625106	-0.275272309914376	0.034956491186714	-0.334331318958192	0.00259014336816813	-0.227716921320033	0.0492282833933934	-0.0590590090438164	0.73269408821132	-0.168657912276217	0.200306060387379	-0.132209533936955	1	-0.150123192643978	0.372330648568951	-0.347079983554678	0.00381419045425476	-0.214870449617723	0.177844936447001	-0.1969567909107	0.293215572133775	-0.0179136587070228	0.973301645316253	-0.0609266455062345	0.957066204800177	0.0489943295081675	0.819000933120297	0.330106185183657	0.00226802392534936	0.391032830689891	0.000289801508802139	0.281111855675489	0.0250437089061559	0.109920975014402	0.513878302755554	0.154522889993739	-0.123690235285518	0.883148867327865	-0.32124974207128	0.0790275136544327	-0.222250859963769	0.188582110099725	0.0989988821075105	0.744959818361895	-0.098560624678251	0.722524059563083	-0.197559506785761	0.451263079131491
Psat0s3317g0040	1.52236123614066e-17	0.000116858005685475	0.000122251362739759	-0.0777291638866846	0.880301559417224	0.320554217291219	0.101732080055259	0.336937072777718	0.0393523113549226	0.414666236664403	0.00810594645830152	0.0163828554864987	0.953481076563139	0.398283381177904	0.0179000015674521	0.0491444763778867	1	-0.0414283621700232	0.906667222462161	-0.364821067960267	0.0400823360620232	-0.413965544338154	0.035898414433129	-0.323392705790244	0.177337120648431	-0.09057283854791	0.857976623595432	0.0720012186980525	0.967558864504083	-0.103891146290383	0.698719609238452	-0.283823365887362	0.0807816213209565	-0.355824584585414	0.0250691320262789	-0.179932219596978	0.397317383203861	-0.175892364988436	0.437738153212409	0.567502363299422	-0.15420356415454	0.859373926537467	0.0484183489899009	0.892793775782049	-0.123695245342202	0.566977831334636	-0.172113594332103	0.537180503787983	0.0305083188123385	0.940873630928701	0.202621913144441	0.484307983359531
Psat0s3317g0080	0.677931654694516	0.417396031820297	0.74533586629992	NA	NA	0.480203925721689	0.810245692683569	0.166481395995985	0.917829706248597	-1.08977252618423	0.337743852963419	-0.313722529725703	0.855605918838139	NA	NA	NA	NA	0.0620699168295775	0.981758601457992	0.658026197888641	0.695712888361727	NA	NA	NA	NA	-0.435354860826887	0.910073967365538	0.89877275357843	0.89657717463581	-1.20705203331162	0.499248368909934	-0.681615094086677	0.606204878190559	-1.58038784766511	0.157145938174882	0.525436939224943	0.787141760344787	NA	NA	0.185796395860256	0.224070536923083	0.980924034480922	-1.02345377751586	NA	0.920735407009524	0.366638436322773	1.94418918452538	0.0893211920268451	0.696664870086441	0.62063303654761	-1.24752431443894	0.454829674782437
Psat0s3317g0120	0.111434524515406	1.57405235058262e-05	0.112196419749173	-0.412121688241331	0.734184981675815	-0.447935393862113	0.542544387043943	-1.21311466905385	0.0122710446384261	-0.800992980812517	0.117854714901857	-0.765179275191735	0.171799734398953	-0.035813705620782	0.966249136944413	-0.269107432309126	1	-0.202877633841309	0.83573303319988	-0.710345316358457	0.245463716354038	-0.441237884049331	0.601450987034991	-0.507467682517148	0.599991485741635	0.0662297984678174	0.976152770565233	0.423937369115835	0.891954075405885	-1.02282288267326	0.0936589649005068	-1.49850749409843	0.00136960302072952	-1.92244486321427	3.06143652887638e-05	-0.475684611425169	0.499830128601972	-1.4467602517891	0.0074107749669685	0.459352536834879	0.053465988330972	0.994353760694928	-0.674921170976517	0.348995574883582	-0.0368570561281416	0.965481976246293	0.638064114848376	0.415818120612199	-0.0903230444591136	0.941362079567456	-0.72838715930749	0.367476420282053
Psat3g144200	3.12055721972632e-08	4.53389775595307e-08	0.00739889739105679	-0.0962203736723943	0.871054907728298	-0.0504773942448374	0.896180169702151	0.305254392917425	0.119689839323105	0.40147476658982	0.0292331119149459	0.355731787162263	0.0725621012702825	0.0457429794275569	0.87561687907088	0.0643282236164487	1	0.100734518450331	0.776808941307744	0.146943486676463	0.602607415941712	0.0826152630600143	0.840911274918344	0.0462089682261324	0.936247888264072	0.0364062948338819	0.964745031108668	0.391309521521623	0.384731772057975	0.402533674612511	0.0936757947340841	1.01219559567367	2.32028205521656e-09	0.62088607415205	0.000405850076234452	0.609661921061161	0.00170914806525044	0.0112241530908887	0.977357882248997	0.0568525078648807	0.136003557148179	0.930345615071228	0.135179894150153	0.733065583806037	0.52371066716019	0.0138874015908519	0.388530773010037	0.166465572068987	0.387707110012011	0.138387811866657	-0.000823662998025587	0.999477341299834
Psat3g144240	1.04059300464105e-08	0.000234018263901814	6.3439752821781e-05	-0.65134071235916	0.0813414574377225	-0.0865035163970964	0.852682671442088	0.300270328131519	0.246608952103251	0.951611040490679	2.74716879045566e-05	0.386773844528615	0.136098359293998	0.564837195962063	0.0298008729109211	0.225170910204456	1	0.141595106964496	0.748394679076907	-0.0910575983697451	0.832917347687831	-0.316228508574202	0.374829084681267	-0.232652705334241	0.627635343310182	-0.0835758032399606	0.927376716719273	0.0163830182319571	0.997283614599676	-0.247521747347814	0.464211439488673	-0.414111447375971	0.0699357432649656	-0.430494465607928	0.0592976843768847	-0.166589700028157	0.615768185404288	-0.263904765579771	0.402082715298523	0.752501191534424	0.144588891891513	0.909223813166912	0.0966935031769694	0.798606966900612	0.219594463503122	0.359889760106108	0.122900960326153	0.757644451610823	0.0750055716116098	0.860841583622859	-0.0478953887145432	0.938428763439338
Psat3g144280	1.75801370245886e-32	2.6501817838471e-100	4.94156088651038e-11	-0.0485545188296316	0.983440161744762	5.11578969441587	3.26102066969429e-36	5.47279221879223	9.34686365326713e-42	5.52134673762186	8.83435936791165e-42	0.357002524376362	0.565135794626802	5.1643442132455	3.03227103778569e-36	1.6857298272518	0.00420673930308206	3.49926529864939	5.60775703349093e-18	3.01736729204806	3.34987191356909e-13	1.33163746479626	0.0131320916729018	-0.481898006601325	0.594328790390683	1.81353547139759	0.000204058013446645	0.680764638568199	0.665881619533886	3.90703877722113	2.00162461283272e-21	3.71496151879433	3.80146220772057e-20	3.03419688022613	1.75198533464557e-13	-0.192077258426805	0.792016385781977	3.22627413865293	1.21910184508338e-14	6.00927738313841e-86	0.370957210181433	0.786004087181071	3.77549939215183	6.11089663938111e-57	3.68625076343629	4.78363151239154e-54	-0.0892486287155445	0.899994391688091	3.31529355325485	9.83010584720197e-45	3.4045421819704	2.18801535431241e-47
Psat3g108960	1.24107829054618e-15	0.00102163632376019	0.465998564714009	1.41239972981894	0.291804968691551	0.205120175363062	0.893944634087192	1.05333982436592	0.187538420451276	-0.359059905453023	0.685847480913478	0.848219649002856	0.341806885940895	-1.20727955445588	0.137311789413147	0.908527445786799	1	-1.02712433369	0.316890384104395	-0.097505343627391	0.945013256097495	-1.00603278941419	0.340401016621966	0.929618990062612	0.483873867393372	-1.9356517794768	0.0411133975858089	0.243433105302949	0.97340667866106	-1.39178374023602	0.111604345687955	0.557123612425919	0.479786827632879	0.31369050712297	0.715748062513345	1.94890735266194	0.00899359325493427	-1.63521684553897	0.0462290571081894	0.112431232517442	0.601959649466603	0.81406709073811	-0.705428159673965	0.384963008367768	0.05582129486397	0.954385731352325	0.761249454537935	0.356760642028305	-0.546138354602633	0.523253797154505	-1.30738780914057	0.0523470185004271
Psat3g109400	2.88878152514744e-13	0.022774860750116	0.0116402854877893	-0.236744793562003	0.462852433050672	0.129702788487018	0.59942887221425	0.148559919786961	0.415608092667895	0.385304713348964	0.011590436838055	0.0188571312999437	0.944398988581508	0.366447582049021	0.0257094027910149	0.0572891220111044	1	0.00468239206890981	0.990591953623767	0.133729519777067	0.552435388520071	0.0764403977659625	0.81185507653799	0.129047127708157	0.692449739085446	-0.0526067299421946	0.931750903909983	-0.070185050118575	0.966464497795029	-0.297809720734095	0.132210138819744	-0.269970827049328	0.0827410929109217	-0.199785776930753	0.224584956160161	0.0278388936847664	0.922201111476504	-0.22762467061552	0.270586256825597	0.291542891824541	0.225421061453165	0.82888551724705	0.406769592697047	0.134044122589454	0.274327667079903	0.274850337198709	-0.132441925617144	0.76119875119599	0.0489066056267382	0.925563210898168	0.181348531243882	0.693920757118553
Psat3g143360	0.173856491999622	0.0718446016102851	0.223895805884797	0.725306161026845	0.583199443859137	0.7272211773017	0.38116900839455	1.27563187974437	0.0272702751171665	0.550325718717523	0.360386957340943	0.548410702442668	0.416406127239939	0.00191501627485493	0.9988432926855	0.259509734856001	1	0.418535594281692	0.676798248580321	0.0073315440128293	0.995215331180115	-0.252178190843171	0.842296106512028	-0.411204050268863	0.749775019888871	0.159025859425691	0.942780032950388	-0.487672750951125	0.893615174029903	-0.350683650347987	0.705061245094778	0.624711173388565	0.256394029061544	1.11238392433969	0.0341942435396275	0.975394823736552	0.117561763002525	0.136989100603138	0.896871546271446	0.327126455008773	-0.757070593293736	0.817981561225636	-1.11852351842355	0.244829984257854	-0.0800396984469339	0.946904907332493	1.03848381997662	0.319585423849085	0.677030894846802	0.546475147358719	-0.361452925129817	0.855138071806445
Psat3g143400	0.000227636959775567	0.00181328063988945	0.00457589166483241	-0.112911335010211	0.883733700927833	0.309115456010233	0.352855479015735	0.681825090673105	0.00307259294044593	0.794736425683316	0.00042783878361294	0.372709634662872	0.163627215897885	0.422026791020444	0.111795797300807	0.0996360368376709	1	-0.130529529160892	0.773144205009977	0.0721532618181541	0.87084018631248	-0.0274827750195168	0.965591684944407	0.202682790979046	0.692293019753827	-0.230165565998562	0.695508515051785	0.23788284971889	0.858804859465416	-0.230898527711235	0.521368815249346	-0.0692949666002163	0.821362507497144	-0.307177816319107	0.223852344902083	0.161603561111018	0.64235972164588	-0.468781377430125	0.110218472338438	0.737261976654301	0.112711323959122	0.955041574908458	0.176968012483335	0.658468596135493	0.259743053542543	0.347295403443506	0.0827750410592084	0.881979490149345	0.147031729583421	0.729181628169281	0.0642566885242129	0.925739593895323
Psat3g143480	7.36531704481673e-18	0.0049866135955269	0.156412899042251	-0.0195226655214214	0.973095396685344	-0.147058909015935	0.450566434330596	-0.0572893069021184	0.746716557945795	-0.0377666413806969	0.832201877968255	0.0897696021138169	0.632483620145103	-0.127536243494514	0.443486032805885	0.0814890022816722	1	0.0471682638794891	0.876154666194057	0.233338950675879	0.166535975379745	0.151849948394207	0.501368922979608	0.18617068679639	0.451127240995858	-0.0343207384021831	0.95357141291937	0.106005094614179	0.908291516787592	0.0868948020428442	0.695183171718226	0.420007818295583	0.000577292598617802	0.314002723681404	0.0126451656826159	0.333113016252739	0.0191173134762177	-0.0191102925713347	0.941569573783627	0.857756732515906	-0.0977669211951883	0.92129919411331	0.026229207977177	0.938918239210583	-0.0136609758514243	0.957713356799037	-0.0398901838286013	0.914111357179508	0.084105945343764	0.762423711577484	0.123996129172365	0.688850224229658
Psat3g143520	0.0164700846098453	0.0319223434313554	0.0784090673069805	0.0565989415422652	0.982469170022066	0.871743409625902	0.19114927511387	-0.052566851593362	0.949494562016597	-0.109165793135627	0.88511117611246	-0.924310261219264	0.105931187248888	0.815144468083637	0.165004798801482	0.4967996430077	1	-0.128743186783649	0.911363027649703	-0.746243869095516	0.282465378001518	-1.24304351210322	0.0610502991929181	-0.617500682311867	0.55348848735422	-0.625542829791349	0.562579587561031	-0.638885773251471	0.79692081896509	-0.777144912571903	0.30474956637583	-0.732056946911126	0.193356164453652	-0.0931711736596556	0.90227401646075	0.0450879656607772	0.96822008355432	-0.138259139320433	0.89560365329251	0.492055402538972	0.439931441245443	0.934538118746678	0.953879552201647	0.35303743388207	0.961285494677771	0.243151013787694	0.00740594247612382	0.997162873046552	0.521354053432327	0.670694883366289	0.513948110956204	0.749277543216895
Psat3g143560	0.000314276043808348	0.013407433698164	0.0536345822599702	-0.124725839236429	0.727927468173804	-0.228749102746845	0.216134826260259	-0.302011446004429	0.0355663755603517	-0.177285606768	0.247439232832552	-0.0732623432575845	0.730233814711655	-0.104023263510416	0.575883640029046	0.00420447685195119	1	-0.189204794656786	0.352718063801218	-0.350817877285904	0.0223820609653053	-0.355022354137855	0.0443515947950555	-0.161613082629118	0.555089654124326	-0.193409271508737	0.499615916282064	0.0840458362500486	0.94796199218016	0.0997806033945782	0.670206868328019	0.162610477688325	0.286701000575231	0.0785646414382766	0.648984529269073	0.062829874293747	0.779210864451494	0.0157347671445296	0.956870647022564	0.0796967129957444	-0.0314014044578652	0.984315308411516	-0.306671470285231	0.0838225314734421	-0.2219047899143	0.168293238178331	0.0847666803709301	0.78397435876119	-0.190503385456435	0.354256926844994	-0.275270065827365	0.177020019540228
Psat3g143600	0.761926511006947	0.542753225087966	NA	NA	NA	NA	NA	NA	NA	NA	NA	NA	NA	NA	NA	NA	NA	NA	NA	NA	NA	NA	NA	NA	NA	NA	NA	NA	NA	NA	NA	-2.97852528028355	0.164818301717245	NA	NA	NA	NA	NA	NA	NA	-1.40239411140925	NA	-1.24259870321855	NA	-0.706939633841108	NA	0.535659069377438	NA	0.695454477568141	NA	0.159795408190703	NA
Psat3g144160	1.27546071858523e-08	0.000286729676901161	0.00347910857450565	0.285104121297119	0.940593633647516	0.237332622939243	0.909893727778339	3.25518331163914	0.000240940251061915	2.97007919034202	0.000749523144346794	3.01785068869989	0.000624356739384203	-0.0477714983578755	0.977548484671094	0.789015348302835	1	-0.0637372201820429	0.979931363618443	0.0487944222435747	0.980815258890243	-0.74022092605926	0.665348471625826	0.112531642425618	0.973025690994956	-0.852752568484877	0.72996153233919	-0.419393507249927	0.963605077765478	-0.249891403683994	0.884082563531963	-0.461031816192825	0.665901304130673	-0.0416383089428988	0.975976158063171	-0.211140412508831	0.890593754690323	0.169502103565932	0.919522915307021	0.0327982726513806	-0.463769750578819	0.876384382326933	0.619650331483555	0.435258486722049	-0.751833496573178	0.235575071060766	-1.37148382805673	0.0256285850633391	-0.288063745994359	0.795758450434521	1.08342008206237	0.131404096618658
Psat3g144120	5.81069574832133e-08	0.00798264257313589	0.00269671329972387	-0.0799841493414851	0.924812365505394	-0.475548975652901	0.102158951970713	-0.654425487836499	0.00616784891595357	-0.574441338495014	0.0175251181853348	-0.178876512183598	0.607785113301672	-0.395564826311416	0.143360459778748	0.0804242783155169	1	0.0722706456374382	0.903701528001054	0.323497322839718	0.356159535111389	0.243073044524201	0.586349143873612	0.25122667720228	0.637585790353847	-0.00815363267807879	0.995467830954507	0.318582698978484	0.780915960770252	0.438564599330891	0.196563959821549	0.496850933839834	0.0488911724734068	0.17826823486135	0.532342881524004	0.0582863345089432	0.89243947318941	0.119981900352407	0.778366615979175	0.444309131471535	-0.250761387845971	0.869760749761267	-0.470581015954769	0.218298555760656	-0.244027004406197	0.512304757382419	0.226554011548572	0.688837008556824	0.00673438343977399	0.993918245336618	-0.219819628108798	0.743832039273707
Psat3g144080	1.81641203876944e-17	0.488293661096143	0.364070944375832	0.37731653233298	0.81329551572622	-0.580490281544008	0.509279949498743	-0.379051534567183	0.60163956327052	-0.756368066900163	0.221980841789884	0.201438746976825	0.830108552390996	-0.957806813876988	0.140003591200835	0.134833899405638	1	0.202836878344262	0.87199842231226	0.355192062507497	0.71091722608251	0.220358163101859	0.870998795756131	0.152355184163235	0.933539451707188	0.068002978938624	0.979836774953903	-0.719270426682483	0.825218142856457	-0.416632043326287	0.699090515473779	0.220289496717684	0.783103739812078	0.939559923400168	0.164316406066785	0.636921540043971	0.46134687032309	0.302638383356197	0.791564979644391	0.554252673429745	1.2804421744153	0.777775976025218	0.0641371575473672	NA	0.175841629223741	0.927844646596785	0.111704471676374	0.973947839191738	-1.10460054519156	0.510318712744579	-1.21630501686794	0.536095953391836
Psat3g144040	4.19125790731124e-12	0.00045056724652214	0.0669547326524084	0.150948718341026	0.797593315174951	0.56286654643713	0.0170576462718566	-0.353892563455627	0.125662575043183	-0.504841281796653	0.0177955520706001	-0.916759109892757	3.68782388585848e-06	0.411917828096105	0.0762586745178788	0.0236471416111368	1	0.0494335536675585	0.917484190556442	-0.14846617159648	0.657373701254619	-0.172113313207616	0.652556461523934	-0.197899725264038	0.656845458449787	0.0257864120564216	0.978693289343266	0.0528167415221626	0.979921951460759	0.257642855542568	0.413791538361372	0.109356593182635	0.68190185090353	0.056539851660472	0.843732881435052	-0.148286262359933	0.638467909000084	0.204826114020405	0.517309786440879	0.0574184410228037	0.0404986166617749	0.990020648095054	0.454333948564057	0.17034998234767	0.516687342318583	0.0487157530267876	0.0623533937545254	0.924735101217736	0.476188725656808	0.119476273229071	0.413835331902282	0.286523521317858
Psat3g144000	3.54625856286845e-06	0.0470635238368478	0.545271098758532	0.0813584222273829	0.929212482226677	0.550684790477168	0.0518530046946579	-0.196232131090613	0.522584724464804	-0.277590553317996	0.315117218777458	-0.746916921567781	0.00163338973433213	0.469326368249785	0.0769646452918613	-0.0253889558313403	1	0.0946985395064379	0.852638945389085	-0.169679380220606	0.661209242629583	-0.144290424389266	0.77058340855281	-0.264377919727044	0.58184665477387	0.120087495337778	0.885576360801569	0.0896310936569339	0.973624752871765	0.213510349539415	0.598186520532557	0.0608123781397547	0.855876680271851	-0.0288187155171792	0.935336607878138	-0.15269797139966	0.689248977773102	0.123879255882481	0.774621744534033	0.148615652190679	-0.235229172793324	0.890773159890333	0.384482169692782	0.357546770457008	0.215439712452131	0.580372065556382	-0.169042457240651	0.780074110068462	0.450668885245455	0.253363646650994	0.619711342486106	0.106857525369168
Psat3g143920	4.99330513370011e-16	0.158507085127907	0.238136706603823	-0.313811587916292	0.773423869844506	-0.219768639645275	0.76476917179108	-0.857307384603321	0.0417937517544214	-0.543495796687029	0.224726113555603	-0.637538744958046	0.176790422574946	0.094042948271017	0.88249465176986	-0.539701843501967	1	-0.666249178079599	0.23429494198166	-0.701279076118415	0.162515848800768	-0.161577232616448	0.866469275354162	-0.0350298980388161	0.980987468144927	-0.126547334577632	0.940473862528446	0.093435834342515	0.987608426319315	0.0201892082907554	0.984811043095729	0.434946061340826	0.393314030714074	0.341510226998311	0.515049539705936	0.414756853050071	0.515131437049221	-0.0732466260517596	0.936668705327818	0.274577079451945	-0.355003306630493	0.923509011602935	0.11636428103712	0.920747509422238	0.634801743187562	0.280395821374586	0.518437462150442	0.539384369459146	0.989805049818055	0.111846962181486	0.471367587667613	0.673274034574823
Psat3g142320	0.00313802749139287	0.64927703804572	0.584328877252799	0.108561002290661	0.962150400259355	0.559118836601608	0.499240788645221	0.620956941472346	0.321258097094543	0.512395939181686	0.408629596266227	0.0618381048707388	0.948468673880311	0.450557834310947	0.522239625227623	0.527512511936977	1	0.744014349627713	0.339982195215823	0.549643742193842	0.480699175899475	0.0221312302568648	0.987457666124081	-0.19437060743387	0.905200570903169	0.216501837690735	0.915956795430912	0.202400396559163	0.971884967275546	-0.307382312052345	0.746123207784099	-0.26965856172882	0.69048620137014	-0.472058958287983	0.450214180944273	0.0377237503235252	0.972753781770776	-0.509782708611508	0.527301306571613	0.0163377702982525	0.255432061024282	0.943352617804291	0.853842289010486	0.157956616813343	1.23889546627049	0.00596146966898329	0.385053177260003	0.649396124415494	0.983463405246208	0.0621347530080945	0.598410227986205	0.460360416577333
Psat3g142400	0.030541150909111	0.0683005491397069	0.0297752805917198	0.174818889351721	0.716527560408494	-0.358974885939126	0.146941430411559	-0.07210628570684	0.787652188902252	-0.246925175058561	0.237459700199056	0.286868600232286	0.210074496208391	-0.533793775290847	0.00797744890467178	0.0866647868504769	1	0.0813150665492008	0.843254431500138	-0.092084705999894	0.791976926557963	-0.178749492850371	0.603878986209484	-0.173399772549095	0.682945977440716	-0.00534972030127612	0.995621852706056	-0.196343617761077	0.863583154528439	0.137071769997051	0.673503012057657	0.00181864052683985	0.995819021297022	0.198162258287917	0.362039382568702	-0.135253129470212	0.632318943791135	0.333415387758129	0.1860285668442	0.42027270233648	-0.288272959963415	0.664180648644714	-0.161168374677875	0.613027920433539	-0.270354972727351	0.221804072078061	-0.109186598049476	0.791703673540275	0.0179179872360638	0.976677659073071	0.12710458528554	0.789339383034145
Psat3g142440	0.573044253710704	0.690308421929365	0.522494995537344	0.10946672443294	0.961959665307189	-0.418053008811569	0.655600570569668	0.225955688740888	0.75816640892466	0.116488964307948	0.876413095018434	0.644008697552457	0.346618733353602	-0.527519733244509	0.453449828516701	-0.091690124034559	1	-0.627346832478665	0.472728191228421	-0.685430331976431	0.365907461147994	-0.593740207941872	0.528855719689557	-0.0580834994977667	0.977534050011465	-0.535656708444106	0.709606534394612	-0.337291101624086	0.948796185358964	0.208772673416389	0.841771508224646	-0.0580515357926399	0.941679151021721	0.279239565831446	0.692502150575135	-0.266824209209029	0.759405259144882	0.546063775040475	0.507342046015198	0.757031316194367	-0.573726720244725	0.826984734372892	-0.15404974718111	0.893159992951319	-0.34375807339955	0.642094517395753	-0.18970832621844	0.885247725380543	0.229968646845175	0.847752840739394	0.419676973063615	0.734611937989597
Psat3g142280	0.535178634747581	0.495713870681116	0.437439065505701	-0.655020075766615	0.72772959355195	-1.09378730427514	0.286067541962051	-0.579096016514743	0.521158520923759	0.0759240592518713	0.943108420388798	0.514691287760394	0.644341540982224	-0.438767228508523	0.687085357819317	-0.23153136043909	1	0.760044110714477	0.556499471863621	0.906879908303748	0.401548231789327	1.13841126874284	0.343235831893604	0.146835797589271	0.952554798635199	0.991575471153567	0.570213410427132	-0.23296276496193	0.977189559815874	0.492644882614952	0.691888961261689	0.0296701175494954	0.979221748176379	0.262632882511426	0.790301789988121	-0.462974765065456	0.673975522062318	0.725607647576882	0.507320567194764	0.943137637941031	-0.169242892842617	0.987021691276012	-0.204554949094327	NA	0.275062587966284	0.832374957738226	0.479617537060611	0.784227716021824	0.444305480808901	0.785619637547949	-0.0353120562517098	0.991008764866258
Psat3g109960	0.012975871486311	0.0150825872755015	0.192782196736463	-0.0313879948378848	0.930454555002013	-0.168170642174315	0.172512352142042	-0.0274478214058732	0.839187414750009	0.00394017343201169	0.97854452055928	0.140722820768442	0.208121242214494	-0.13678264733643	0.222799086242962	-0.131962293789837	1	-0.109843589337143	0.461327802212467	-0.216852361336621	0.0462832281602884	-0.0848900675467844	0.623473992690014	-0.107008771999478	0.576953728038801	0.022118704452694	0.957894773707092	-0.134588084680496	0.688507901714467	-0.0400896917221227	0.82150094716217	-0.217800685874566	0.0194010864048448	-0.0832126011940704	0.445360239952227	-0.177710994152444	0.113845850934395	0.0944983929583732	0.496345398113429	0.290478638842955	-0.0261476742005532	0.989043430036435	0.122983922526757	0.599900970461006	-0.147272099239034	0.392736506305647	-0.270256021765792	0.132544520917769	-0.121124425038481	0.611219360706095	0.149131596727311	0.581590640374581
Psat3g110080	0.000303541497245278	0.00122830385644529	0.3943180836414	-0.0155305267104583	0.990278636920485	-0.065036356301499	0.910182951659985	-0.6309239606421	0.0268739657478874	-0.615393433931641	0.0288998470783041	-0.565887604340601	0.0593994183827584	-0.0495058295910406	0.910236545184568	-0.410537248437246	1	-0.351982389143185	0.387090819920296	-0.662289717738554	0.0311696951201842	-0.251752469301308	0.615853029443465	-0.310307328595369	0.577873256251077	0.0585548592940612	0.961788715624516	0.433773459119012	0.642827873516942	0.21168106717715	0.662637909935111	-0.335200753173268	0.305566171930094	-0.76897421229228	0.00649351653068382	-0.546881820350418	0.117851435108338	-0.222092391941862	0.609836931381094	0.064323572207123	0.715112483627499	0.503202978477464	-0.134859278194404	0.87278069090975	-0.0395992519047769	0.956394221417028	0.0952600262896274	0.927034568971857	-0.754711735532276	0.105316953573195	-0.849971761821903	0.0882978797278044
Psat3g110200	0.00232336563760502	0.00192980284475609	0.0418758816660842	0.162668549563344	0.655798493551312	0.120705011895056	0.631753073415132	-0.34886653763841	0.0258025783862304	-0.511535087201754	0.000504951403415316	-0.469571549533466	0.00172549435659768	-0.0419635376682882	0.85959060817409	0.0411012511247	1	0.186982445643135	0.416192511947919	0.00256922969769697	0.993357432726081	-0.038532021427003	0.922495622418562	-0.184413215945438	0.525750528649069	0.145881194518435	0.707823316913552	0.118055231021655	0.917860180449779	0.293985372000079	0.137794330560058	0.213633287606963	0.188565892727341	0.0955780565853085	0.605392563876441	-0.080352084393116	0.736445700546297	0.175930140978425	0.414179498129713	0.37059309943537	0.172402110105334	0.74657745141396	0.221035244613082	0.227606373422652	0.196008722117002	0.204292930189473	-0.0250265224960806	0.943918948279286	0.0236066120116679	0.9465463477563	0.0486331345077485	0.903558317966129
Psat3g143240	9.01502706777873e-39	0.143166296970091	0.0959329419572788	0.0985160427037308	0.960409038278006	0.162209827784116	0.866127231513663	-0.138526305615639	0.83813063132461	-0.23704234831937	0.695063762887926	-0.300736133399755	0.663010652698419	0.0636937850803856	0.936114418170737	-0.369222699656059	1	-1.63089116883801	0.0382838563572456	0.15129446148315	0.885190882962105	0.52051716113921	0.598159605622361	1.78218563032116	0.0424373492695809	-1.26166846918195	0.273462879583445	-0.397556697568028	0.966834441036953	0.216242246415544	0.896977864500744	0.364412873306769	0.713325416162482	0.761969570874797	0.413851156055002	0.148170626891224	0.916595898406999	0.613798943983572	0.647662897130203	0.961788455462196	0.847830751718683	NA	1.12187412416585	NA	0.937561233269671	0.763983661323023	-0.184312890896182	NA	0.0897304815509877	NA	0.27404337244717	NA
Psat3g143280	NA	NA	NA	NA	NA	NA	NA	NA	NA	NA	NA	NA	NA	NA	NA	NA	NA	NA	NA	NA	NA	NA	NA	NA	NA	NA	NA	NA	NA	NA	NA	NA	NA	NA	NA	NA	NA	NA	NA	NA	NA	NA	NA	NA	NA	NA	NA	NA	NA	NA	NA	NA
Psat3g142760	0.236361015899224	0.415369439225832	NA	NA	NA	NA	NA	-3.16393189837185	0.129158324336044	NA	NA	NA	NA	NA	NA	NA	NA	NA	NA	NA	NA	NA	NA	NA	NA	NA	NA	NA	NA	NA	NA	0.144060510517278	0.952556787731126	-0.59628054021401	0.772723818235021	NA	NA	NA	NA	NA	-0.242592698600533	NA	-0.65971016782868	NA	-1.22787961142898	NA	-0.568169443600301	NA	-0.985286912828449	NA	-0.417117469228147	NA
Psat3g142800	0.000279787428633375	0.0273695929773277	0.870609533149437	-0.290236783381388	0.779901377294166	-0.170181441148565	0.816524286987049	-1.09886839530114	0.00469088292074847	-0.808631611919756	0.0447703870914757	-0.92868695415258	0.0230400265310701	0.120055342232824	0.83768857322763	-0.280104324616276	1	-0.0244358954448124	0.980709489224258	-0.571015114023882	0.262291220390172	-0.290910789407606	0.698595915292418	-0.546579218579069	0.442620335016293	0.255668429171463	0.83105115432246	-0.188911874180207	0.964701312056699	-0.358471940050054	0.580653212160623	-0.66389637350153	0.119487007481991	-0.474984499321323	0.295656818311076	-0.305424433451476	0.615955646887942	-0.169560065869847	0.816051205966298	0.917988200440287	-0.214753306740901	0.943352617804291	0.0487209767876213	0.958261623486924	-0.111284562922195	0.863567446803696	-0.160005539709816	0.865052257302409	0.103468743818707	0.914518329398182	0.263474283528523	0.785986505066642
Psat3g142840	0.000157349225858197	3.61548475960556e-06	0.0319049676282637	0.00112056952943736	0.998184504198484	0.26247552252473	0.0981051611251235	0.206994660199657	0.143048749720329	0.20587409067022	0.135213287881306	-0.0554808623250729	0.783406513082172	0.261354952995293	0.0669882944792111	0.0717714491998865	1	-0.0642610670230004	0.802346757697305	0.184101785331638	0.264092125652803	0.112330336131751	0.617855012744252	0.248362852354638	0.207474025343234	-0.136032516222887	0.660472207588097	0.0474085182696608	0.973007935055405	0.343074470214965	0.0265240944189693	0.480712596506111	6.30832753313835e-05	0.43330407823645	0.000363207106972142	0.137638126291146	0.416327008552253	0.295665951945305	0.0577322984287879	0.762241346094951	-0.178994252964401	0.820380019955863	-0.0794228726046499	0.805227539296465	-0.044458174140581	0.870941287712003	0.0349646984640689	0.936767265926017	0.13453607882382	0.642892141303014	0.0995713803597507	0.813144606745561
Psat3g142880	7.17269985622666e-05	4.73224303933487e-12	0.0553708235153523	-11.3645414668059	8.74291306501965e-05	3.74777301866964	0.226801568340466	8.20495670504314	0.000171554044085364	19.569498171849	2.49365614630354e-22	4.4571836863735	0.0311837975732825	15.1123144854755	8.51092520888277e-13	41.3092547868236	7.09256162286664e-104	44.7612044773197	1.45307059427765e-122	42.5633249624408	1.24553373211594e-110	1.25407017561714	0.740020629935662	-2.19787951487889	0.56102816401548	3.45194969049603	0.299615895565496	-35.8806559503776	1.50931517821727e-59	7.39109434131611	0.00396292489412749	9.29111052916034	1.23359774908264e-05	45.1717664795379	2.71486152280378e-124	1.90001618784423	0.471482160558506	43.2717502916937	1.32727032727523e-113	2.68439061378468e-09	-1.43382570107229	0.931330750037425	5.94692120264	0.00247111158200525	7.7599150280994	4.329332992503e-06	1.8129938254594	0.405583461178367	9.19374072917169	6.89094356940207e-08	7.38074690371229	7.65895705368103e-05
Psat3g142720	2.51339640155557e-15	6.71546322551509e-51	2.69087554519171e-09	-0.871723150397151	0.758088472009672	8.75638544003447	5.50280185841514e-21	9.59997932592878	1.40512801699677e-25	10.4717024763259	1.30827802321549e-29	0.843593885894316	0.555685965322552	9.62810859043162	9.64505132986794e-25	6.63125424112464	3.55115901074618e-11	8.94753874533213	4.90901163173895e-22	8.35436991462523	5.92124538847277e-19	1.72311567350059	0.253574474488163	-0.593168830706903	0.827715389580623	2.3162845042075	0.138655557573409	0.656713301149312	0.944370940634745	7.94797669243989	5.61001142630934e-17	8.25704960675741	3.21000867044978e-19	7.60033630560809	5.07190269757659e-16	0.309072914317515	0.863051649435703	7.29126339129058	2.76763626379838e-14	6.09666454718864e-247	0.204281814770462	0.942014892412504	7.98436578281803	1.0807279761933e-195	8.29733915265192	1.9844663312232e-211	0.312973369833889	0.565618852823724	8.09305733788145	4.22282415216025e-205	7.78008396804757	2.16271874934831e-189
Psat3g109920	0.0559747194348919	0.195854236239616	0.192038193780413	NA	NA	-0.194961459507505	0.958000674324648	-1.15466189298743	0.577767697102112	-1.96428299046394	0.264649363806626	-0.959700433479921	0.694541425719585	NA	NA	NA	NA	NA	NA	-0.310057260232228	0.922362537012197	NA	NA	NA	NA	NA	NA	NA	NA	NA	NA	1.43553550095227	0.393822245275803	1.47814511603068	0.378239610929597	NA	NA	NA	NA	0.109119421705592	0.0337049585742067	0.999564826964906	2.18671148651323	NA	-0.27918928149461	0.906322717520049	-2.46590076800784	0.156409827820493	-0.312894240068816	0.927207293270646	2.15300652793902	0.277639393750465
Psat3g109880	3.33543839297482e-11	1.04259740105188e-08	3.35860480045705e-09	0.505898785642455	0.0724448725213167	0.170522328668695	0.562338209110312	-0.231273295193777	0.273969549460851	-0.737172080836232	2.66292502046081e-05	-0.401795623862471	0.0408996950715467	-0.33537645697376	0.106873045729182	-0.216268578286064	1	-0.60956525549917	0.00199742611007961	-0.195186257383681	0.462124559767996	0.0210823209023836	0.966800914256223	0.414378998115489	0.129309220120654	-0.393296677213105	0.172370441059335	-0.388865642713678	0.366784293879499	0.209301355168884	0.448048289668291	0.184117592336543	0.37429219799033	0.572983235050221	0.00138177515998122	-0.0251837628323409	0.944321804731047	0.598166997882562	0.00356550523927443	0.831308778560442	-0.0155136529949548	0.994353760694928	0.0742571579573782	0.769489309298851	-0.0520097209273426	0.800246697196611	-0.126266878884721	0.596112669303425	-0.0364960679323877	0.907593699479062	0.089770810952333	0.787141724177918
Psat3g109840	3.63572387655688e-09	0.00199795556839405	0.000946233680668913	0.306975859145236	0.905087194563935	-0.832458898174401	0.502589052912366	1.33639462135973	0.0788049109636283	1.0294187622145	0.1745959550908	2.16885351953413	0.00457491786422047	-1.13943475731964	0.223327924647121	0.485992737320601	1	0.250208289054763	0.863299665394761	-0.884673994023339	0.354906783455719	-1.37066673134394	0.151157951251722	-1.1348822830781	0.336160624249135	-0.235784448265838	0.930237821915099	-0.967471245376228	0.648197721965258	-0.804853277572301	0.385132254086669	-1.56844820082771	0.0134568296352052	-0.60097695545148	0.425549875062598	-0.763594923255407	0.382375397007513	0.162617967803926	0.894207271409348	0.0517313441597875	-0.470419244391416	0.874903367949297	-0.187456756369619	0.869085105927317	-1.45642683461803	0.00958186276622723	-1.26897007824841	0.0659896967083219	-0.98600759022661	0.176186923982145	0.282962488021797	0.848511408555643
Psat3g109800	0.192023516278875	0.823920200172048	NA	NA	NA	NA	NA	1.02148948943855	0.702576553378717	NA	NA	NA	NA	NA	NA	NA	NA	NA	NA	NA	NA	NA	NA	NA	NA	NA	NA	NA	NA	NA	NA	-1.1418293439084	0.513353925118124	0.794363065120521	0.697481034562481	NA	NA	NA	NA	0.802344091479355	-0.146026830196556	NA	-0.409171985380403	NA	-1.44899176694504	0.440359942892809	-1.03981978156464	NA	-1.30296493674849	NA	-0.263145155183847	NA
Psat3g109560	0.782743273480626	0.610862878604618	0.696294344515674	NA	NA	-0.501762218969094	0.741082901538361	-0.634178631289616	0.559625974724649	-0.961964721444638	0.312273006845102	-0.132416412320522	0.932665921970046	-0.829548309124115	0.431841174045566	NA	NA	0.132881934753304	0.948174167071094	0.0201373747031804	0.991799130410631	NA	NA	-0.112744560050123	0.96957316657368	-0.0201315396267957	0.99624852428589	0.618396914330088	0.92264913501084	1.13344435943229	0.331814165908055	-0.33730553932148	0.767709295352585	-0.955702453651569	0.308995554926708	-1.47074989875377	0.143141088707021	NA	NA	0.251158992116309	0.493639041526314	0.918128143359986	-0.849401176089257	NA	-0.58714165252874	0.563427032523838	0.262259523560517	0.895373086577986	-1.08078069405505	0.291579341234539	-1.34304021761557	0.213156829412161
Psat3g142960	0.447831927485853	0.647104867380264	0.636379618187277	0.23199266552923	0.910031637150453	0.444874247898118	0.653024217212459	-0.541730819540714	0.470130485313638	-0.773723485069944	0.24778800592255	-0.986605067438831	0.152077273790216	0.212881582368888	0.807070842526676	-0.183070612784225	1	0.115423698266034	0.930987714274396	0.0921901073637003	0.93748431618023	0.275260720147925	0.833140477108532	-0.0232335909023342	0.990700961237112	0.298494311050259	0.880772285136474	-0.437138298406752	0.927055799428616	0.354774821171251	0.731165180522776	0.274170536287425	0.713955420346128	0.711308834694178	0.282828315614457	-0.0806042848838257	0.943658684076142	0.791913119578004	0.339362886279756	0.0984181773326536	0.0859099081860067	0.993892983306866	0.562012307364716	0.638489121884592	1.41058126970539	0.0440918023402209	0.848568962340669	0.400592455259476	1.32467136151938	0.0995710334189496	0.47610239917871	0.778241305601369
Psat3g143160	0.196349960229661	0.835711928728251	0.865438125539725	-0.24148464997654	0.860844645595603	-0.0722025373722643	0.94411470325909	0.0342690509845373	0.959277285651383	0.275753700961077	0.611689154159215	0.106471588356802	0.887159387545121	0.169282112604276	0.795292417717046	-0.115395838344249	1	0.438615784915365	0.518960662123816	-0.0804760570371049	0.924414182659954	0.0349197813071436	0.977494701374135	-0.519091841952469	0.517691163565549	0.554011623259613	0.542635766500961	0.289769170588321	0.936962366822722	0.401349521880139	0.546505599801319	0.145707001112413	0.793509123066287	-0.144062169475908	0.795906709071081	-0.255642520767726	0.693054634096797	0.111580351291818	0.888773376916433	0.451501311427737	0.363930326809469	0.854413380164835	0.3765859367235	0.537178654262036	0.624906874917734	0.131088764992563	0.248320938194235	0.734962482327264	0.260976548108265	0.697848297921056	0.0126556099140303	0.992603032740822
Psat3g141120	8.31009975927713e-53	0.000707476677283219	0.00026930463119584	-0.598428596745964	0.575157773181204	0.104231464117946	0.919454398078479	-0.0149923753130434	0.985579433061174	0.58343622143292	0.265139445007532	-0.119223839430989	0.883188344783505	0.702660060863909	0.203824541401993	-0.146268710238977	1	-0.176341725461471	0.86372150489772	0.293491632562448	0.709226032925484	0.439760342801425	0.60195385058644	0.469833358023919	0.640791193427578	-0.030073015222494	0.991059299474085	0.326306614918497	0.940406943653036	-0.316397943178613	0.717214984765346	-1.92438253359499	0.000186218999349609	-2.25068914851349	1.14897843858302e-05	-1.60798459041638	0.00710756785431712	-0.64270455809711	0.358447845853781	0.644329801711333	0.286027770182369	0.969005043959916	0.965224243073086	0.399040315064206	0.589386344443836	0.56773422557268	-0.37583789862925	0.822561373452409	0.303358574261467	0.855708532711056	0.679196472890716	0.675768695727868
Psat3g140720	0.313217191585818	0.121527713021954	0.803432325277401	-0.244528367411408	0.832475701225203	-0.0506822845009901	0.957698193369702	-0.541371519722896	0.226210158860779	-0.296843152311488	0.542194970982933	-0.490689235221906	0.316907945269457	0.193846082910418	0.729913966914284	-0.318933883087564	1	-0.611808650875062	0.244347684863817	-0.73837620591805	0.10255201266835	-0.419442322830486	0.517875310799674	-0.126567555042988	0.915496405486581	-0.292874767787498	0.793367897066485	-0.20763786920954	0.955479024716515	-0.689313532424746	0.18276667307253	-0.52200185809753	0.203302791798697	-0.314363988887989	0.48417188150764	0.167311674327217	0.797088588476392	-0.481675663215206	0.378108698943152	0.606349979672534	0.00706459068861115	0.999564826964906	-0.304976291367776	0.611623973485497	-0.391715571858858	0.377895732339972	-0.0867392804910815	0.927297895602869	-0.398780162547469	0.474293394144423	-0.312040882056387	0.682646587151269
Psat3g140800	1.01781426348466e-22	0.115010381379087	0.100515825047598	0.196185730560557	0.951468883360264	-0.236404075174596	0.886963374750092	0.0285953041511836	0.983316734688967	-0.167590426409374	0.879907295908555	0.26499937932578	0.840068118250421	-0.432589805735154	0.699985661378163	0.257776171439325	1	0.764904188673279	0.557846268355335	0.596091510765451	0.635117462448756	0.338315339326126	0.853246447168032	-0.168812677907829	0.949704044062598	0.507128017233954	0.836940002907655	-1.7260079858592	0.398674439937417	-2.12061062161314	0.0449586375426493	-1.97508062870329	0.0195361003448166	-0.249072642844084	0.833789433454557	0.145529992909853	0.932689855688856	-0.394602635753937	0.804024680557451	0.605540010968721	-0.894254170062605	0.923509011602935	-1.85742995188782	NA	-0.222623865346676	0.920984108034358	1.63480608654114	0.495751478507641	0.671630304715929	NA	-0.963175781825211	NA
Psat3g140960	0.00348942453818307	0.821920122682773	0.792824823058923	NA	NA	-0.245213106958763	0.928676369313649	-0.196076401656437	0.915383937530937	-0.199137323763977	0.907587708206869	0.0491367053023268	0.982993656174335	NA	NA	NA	NA	NA	NA	-0.484214174673357	0.840474047687658	NA	NA	NA	NA	NA	NA	NA	NA	NA	NA	-2.77260903749066	0.134017078359533	-1.69835146244526	0.428899087243411	NA	NA	NA	NA	NA	0.757448800177048	NA	-1.80214718431305	NA	0.213418995679866	NA	2.01556617999292	NA	-0.544029804497182	NA	-2.5595959844901	NA
Psat3g141160	1.57472661184812e-06	0.00200995961286703	0.00191834305547219	-0.0264401718699105	0.972119543279326	0.00747931979621069	0.986567924200076	-0.358717084639703	0.047440910225431	-0.332276912769792	0.0643853977999955	-0.366196404435914	0.0489108236104914	0.0339194916661212	0.903590506708718	0.0723275837124134	1	0.00124304254618649	0.99785319733462	0.292873488094701	0.183942593614977	0.220545904382287	0.43370868806977	0.291630445548514	0.323518078113086	-0.0710845411662269	0.917695404781282	0.183392132523166	0.850928680274248	0.272697668614235	0.256703008252746	0.523512672649153	0.00158273164662461	0.340120540125987	0.0510233420214256	0.250815004034918	0.24541026567593	0.0893055360910685	0.76459529092668	0.294312946591584	-0.288920131175637	0.585643353015395	-0.238573388190509	0.331135230522991	-0.077826607718398	0.759167060488498	0.160746780472111	0.60079726646376	0.211093523457239	0.404836423743757	0.0503467429851285	0.923117669213706
Psat3g141200	0.593213622999593	0.69378447222999	0.631896878019809	0.0891779888211009	0.932571548814603	-0.195995610250405	0.686767011370932	-0.110809001043046	0.776253138805905	-0.199986989864147	0.556660070818049	0.0851866092073585	0.858065149868723	-0.285173599071506	0.420732153213845	-0.0489451337334987	1	0.143023438813304	0.803626425261716	0.183653250583639	0.694692589846394	0.232598384317138	0.656977033637421	0.040629811770335	0.965877735827197	0.191968572546803	0.828735265360568	0.0444006095276097	0.990475924101938	0.0812757656990332	0.888064286817953	0.411965559190894	0.166006255088197	0.367564949663285	0.223972018614146	0.330689793491861	0.374761347638562	0.0368751561714236	0.950444119715175	0.572576631108261	-0.153502672166855	0.943352617804291	-0.405692228231728	0.319361254203001	-0.125312994177268	0.769140445122859	0.280379234054461	0.584702744920401	0.0281896779895875	0.974341630060604	-0.252189556064873	0.683881479782432
Psat3g141240	NA	NA	NA	NA	NA	NA	NA	NA	NA	NA	NA	NA	NA	NA	NA	NA	NA	NA	NA	NA	NA	NA	NA	NA	NA	NA	NA	NA	NA	NA	NA	NA	NA	NA	NA	NA	NA	NA	NA	NA	2.62843021643551	NA	2.37916960246016	NA	1.70876039540225	NA	-0.670409207057919	NA	-0.919669821033266	NA	-0.249260613975347	NA
Psat3g141280	1.6256545561707e-09	0.000578842866012444	0.000655719656480559	0.0961937835501197	0.855254523695585	-0.139830040360461	0.620592416255921	-0.419897173692865	0.0166810835547316	-0.516090957242985	0.00219626158655811	-0.280067133332404	0.15949583679961	-0.236023823910581	0.242976316492498	0.247713235093171	1	0.107718621457182	0.752439495919293	0.242063880786181	0.305367258598388	-0.00564935430698996	0.990479152676361	0.134345259328999	0.741147313739584	-0.139994613635988	0.78348366583167	0.165567923369845	0.883060272137503	0.215462914296521	0.40241794557076	0.510001983035789	0.00211400634010762	0.344434059665944	0.0474218345691099	0.294539068739268	0.156481986917772	0.0498949909266768	0.878492670226164	0.638321038506764	-0.0752346968869824	0.967961376911295	-0.141461314601773	0.693953816356518	0.114787727736904	0.685052368530464	0.256249042338677	0.414327582884299	0.190022424623886	0.558347541212921	-0.0662266177147908	0.912371323490276
Psat3g140480	NA	NA	NA	NA	NA	NA	NA	NA	NA	NA	NA	NA	NA	NA	NA	NA	NA	NA	NA	NA	NA	NA	NA	NA	NA	NA	NA	NA	NA	NA	NA	NA	NA	NA	NA	NA	NA	NA	NA	NA	0.749872314336527	NA	0	NA	2.13196918910284	NA	2.29111033560944	NA	1.38209687476631	NA	-0.909013460843129	NA
Psat3g140200	0.199293018279816	0.865331774207098	0.944951296100494	NA	NA	1.01291022685009	0.633508524229547	-0.0115044959996907	0.996666110590435	-1.08469188420924	0.474492565593964	-1.02441472284978	0.563218195066367	NA	NA	NA	NA	-0.480142492769969	0.86739578409566	-0.88317351892454	0.692511594392533	NA	NA	NA	NA	-0.941222337158104	0.808086748409466	NA	NA	NA	NA	-0.961314011445635	0.462722141837835	-0.579513820174163	0.686540109874012	NA	NA	NA	NA	0.591369551280595	-0.173995410663326	0.987120636812629	-1.11935815077996	NA	-0.816324392684102	0.481913927778416	0.303033758095854	0.898837616091976	-0.642328982020775	0.699035349007319	-0.945362740116629	0.600555672839662
Psat3g139680	0.00128291773684709	0.165396927569299	0.0894061340800968	0.201518647287881	0.591399923956495	-0.0980451338541211	0.739935607710838	0.261545293748612	0.144084152606954	0.0600266464607303	0.781639302257682	0.359590427602733	0.038978777918164	-0.299563781142002	0.105186334955252	-0.0908257623782582	1	0.0747892277736907	0.824454181776124	-0.0503978215649411	0.873059394054138	0.0404279408133171	0.925483329809577	-0.125187049338632	0.741739989094907	0.165614990151949	0.688508711329733	-0.154066412996274	0.883285719001297	0.0946157193863524	0.740506801720563	-0.0129750260974192	0.956762393583381	0.141091386898855	0.457913261875085	-0.107590745483772	0.660977924382278	0.248682132382626	0.260190517499899	8.66606060434227e-05	-0.257692039138628	0.436793433215114	-0.12234072124432	0.556209868196028	-0.505026259064543	1.22664348136857e-05	-0.382685537820223	0.00490903643218158	-0.247334219925915	0.107477612816451	0.135351317894308	0.586260965826072
Psat3g139720	NA	NA	NA	NA	NA	NA	NA	NA	NA	NA	NA	NA	NA	NA	NA	NA	NA	NA	NA	NA	NA	NA	NA	NA	NA	NA	NA	NA	NA	NA	NA	NA	NA	NA	NA	NA	NA	NA	NA	NA	-3.22607791185835	NA	-0.855203899362388	NA	-0.583044493216603	NA	0.272159406145784	NA	2.64303341864175	NA	2.37087401249597	NA
Psat3g139840	2.21118793728394e-19	2.35453982260787e-11	1.32901617596823e-07	-0.149838856273661	0.904713550468248	0.496870234647089	0.326024247842529	-0.961741760325797	0.0090651935213442	-0.811902904052136	0.0293436011222247	-1.45861199497289	2.65878567895574e-05	0.64670909092075	0.114207722587034	-0.367394284373371	1	0.391166842889956	0.507771177868242	0.64036765720789	0.158762230707973	1.00776194158126	0.0287577404920119	0.249200814317934	0.779764533791733	0.758561127263327	0.207254637889391	0.805631130800005	0.395567685538251	1.38173660459372	0.0013129902170477	1.94473493955828	4.21010246348187e-08	1.13910380875827	0.00170822728099807	0.562998334964557	0.22202526900493	0.576105473793713	0.257419804250151	0.0502303984088976	0.258086715202373	0.934779235529819	0.266180920080909	0.735945973035229	1.031159079958	0.0143664264272831	0.764978159877087	0.169599602210936	0.773072364755623	0.133097419443099	0.00809420487853553	0.995746236846667
Psat3g110280	1.53364832215709e-25	2.31259453841738e-05	0.000114619870286748	0.432624311517186	0.620456413074044	-0.198557279622658	0.777031031175269	1.31237684905433	0.000217529049849681	0.879752537537146	0.0166381866251764	1.51093412867699	1.56687492569633e-05	-0.631181591139844	0.138837709137366	0.43698238802025	1	0.531649365653236	0.31739998134232	-0.197374143445791	0.758780939598716	-0.634356531466041	0.236892635383318	-0.729023509099027	0.207277553751381	0.0946669776329858	0.951746594929525	-0.261154141153997	0.926504384657928	-0.00656255211915944	0.993225627479041	0.149384048566039	0.748163961598276	0.410538189720037	0.30832159953657	0.155946600685199	0.79055281876968	0.254591589034838	0.658933221675467	0.000721691135459577	-0.403126939461013	0.608458242419668	-0.00893870339311922	0.989480460265133	-0.798561865387225	0.000549788894610388	-0.789623161994106	0.00203022782367734	-0.395434925926212	0.220014851945039	0.394188236067893	0.303922188974692
Psat3g139400	0.589179419816379	0.576719219136784	0.495322560020612	-0.22858553517662	0.93999188780964	-0.444025961268178	0.755228029535463	-1.62018340097296	0.0751569447504055	-1.39159786579634	0.130163945276358	-1.17615743970478	0.262603399875536	-0.215440426091557	0.862525270059481	0.52741788870515	1	0.0614378229938253	0.977708880372692	-0.123624163274841	0.941969603577271	-0.651042051979991	0.665353267137255	-0.185061986268667	0.945896749022131	-0.465980065711324	0.85963088082586	0.228194226089272	0.978469685662582	0.800541387200735	0.52109140293733	0.526490689553856	0.590939493691184	0.298296463464583	0.773684546014694	-0.27405069764688	0.834976381814279	0.572347161111463	0.648592090686634	0.821145714729798	0.277939643170499	0.974608646605494	-0.588910568595816	NA	-0.312576101449224	0.834679784013262	0.276334467146592	0.910787836112342	-0.590515744619723	0.73277428368473	-0.866850211766315	0.653791778201712
Psat3g139440	0.798061852589106	0.912152510402128	NA	NA	NA	NA	NA	-0.479370638260268	0.856317276019886	NA	NA	NA	NA	NA	NA	NA	NA	NA	NA	NA	NA	NA	NA	NA	NA	NA	NA	NA	NA	NA	NA	-2.56503050755033	0.233031937664524	-0.608272990962867	0.834431074984134	NA	NA	NA	NA	NA	0.439467904637101	NA	-0.412799011294151	NA	-0.198793030677457	NA	0.214005980616693	NA	-0.638260935314559	NA	-0.852266915931252	NA
Psat3g139520	0.000111658469705601	0.00275102066574993	0.524933526949843	-0.404396787121219	0.682327697472968	0.845709872250345	0.0683672803030582	-0.32390976642015	0.513975696111304	0.080487020701069	0.887128539489072	-1.1696196386705	0.00244161932038107	1.25010665937156	0.00180149072772971	-0.0878730489633398	1	0.324244306202555	0.623773233786894	-0.305270498332081	0.618205314139375	-0.217397449368741	0.791881335730245	-0.629514804534636	0.339166136596647	0.412117355165895	0.658714755156044	-0.19150029329278	0.967116772097396	0.368860637331782	0.569153474237425	0.0962864022290822	0.860704966173895	0.287786695521862	0.558867071444915	-0.2725742351027	0.652509089056425	0.560360930624562	0.318398422725322	0.540532975645898	-0.0433919472490634	0.994353760694928	0.351628034895937	0.591819232063102	0.441261777948634	0.361394544010108	0.0896337430526974	0.928375546341112	0.484653725197698	0.409762139040775	0.395019982145	0.619471025434413
Psat3g110440	7.4579899310661e-08	0.436023362630203	0.371402574187475	-0.0641135071459428	0.844857825565567	0.0939427175669137	0.588062679646099	0.0826600795346484	0.541238985463045	0.146773586680591	0.2137525197882	-0.0112826380322653	0.952584037933844	0.158056224712856	0.210638799842751	0.0430434753337981	1	0.0712587596448363	0.715486645781553	0.0550541572704326	0.763103105636242	0.0120106819366345	0.966800914256223	-0.0162046023744037	0.964187639546602	0.0282152843110382	0.948019011326501	0.178772686234565	0.565208750298514	0.0460984775205862	0.818491915330581	0.026222163541444	0.853182738612929	-0.152550522693121	0.17295058797403	-0.0198763139791421	0.91889712827222	-0.132674208713979	0.364621257761167	0.610328574979323	0.12508072787623	0.87018958010056	0.194793969958478	0.341557960506618	0.110735361063367	0.558556879352453	-0.0840586088951108	0.778785395461199	-0.0143453668128628	0.973494292755715	0.0697132420822479	0.856293837865388
Psat3g110560	1.06333699409708e-05	0.003632898383154	0.00289190338898171	-0.310189267505335	0.925143679726425	0.660119781593894	0.622357222572141	1.76402710250903	0.024984283200164	2.07421637001436	0.00952210594853384	1.10390732091513	0.178258287219293	0.970309049099229	0.352932954861497	-0.707993238180927	1	0.580569244318568	0.598050372758786	0.340497320909228	0.764439067020229	1.04849055909016	0.30893387811646	-0.240071923409339	0.899928564502443	1.2885624824995	0.26592944369154	0.920773099310404	0.703584193842181	-0.0316280563865262	0.983451616925726	-0.489190542485615	0.559518400288878	-1.40996364179602	0.0381905225393397	-0.457562486099089	0.668045196807439	-0.952401155696931	0.287771567884127	0.218866565667017	1.3073442487882	0.614008962282636	1.26166854451443	NA	1.60671788499923	0.0562301722972417	0.345049340484795	0.831268015837915	0.299373636211031	0.847858771535098	-0.0456757042737631	0.986661108307845
Psat3g110760	NA	NA	NA	NA	NA	NA	NA	NA	NA	NA	NA	NA	NA	NA	NA	NA	NA	NA	NA	NA	NA	NA	NA	NA	NA	NA	NA	NA	NA	NA	NA	NA	NA	NA	NA	NA	NA	NA	NA	NA	-1.55566808004163	NA	-1.74334077663359	NA	-0.59587527514698	NA	1.14746550148661	NA	0.959792804894655	NA	0	NA
Psat3g110800	5.33981419469639e-06	5.09081472998541e-06	6.89541091171123e-06	-0.272306787078411	0.274534436205012	0.00618572167592886	0.986064039918669	0.116336742988632	0.480392991007623	0.388643530067043	0.00329654767587566	0.110151021312703	0.551107661339119	0.27849250875434	0.0621471988865903	0.00146168739650394	1	0.0448538402842863	0.879098674811091	-0.0890531002022118	0.685364501535706	-0.0905147875987158	0.7318143594307	-0.133906940486498	0.636306092801688	0.0433921528877824	0.937784745753574	0.0184574065422915	0.992465480285967	-0.395412107691645	0.0116998987228911	-0.449468587187824	0.000436328947664241	-0.467925993730116	0.000289801508802139	-0.0540564794961786	0.809596684786531	-0.413869514233937	0.00623172385063061	0.111067513735687	0.0568501069543552	0.965752666578811	0.196122157474292	0.322421625277866	0.297258643731616	0.0361006926304063	0.101136486257324	0.705795615734324	0.240408536777261	0.165353233603685	0.139272050519937	0.615161100644121
Psat3g110840	2.71458663407116e-07	0.10934264839553	0.0874577710301089	-0.266191766881912	0.613622250086254	-0.318490432220532	0.308352780330185	-0.612792466642126	0.00821295060470345	-0.346600699760214	0.172516523885036	-0.294302034421593	0.308114696049676	-0.0522986653386207	0.885859031830741	0.0533756610701845	1	0.0597886785909637	0.918565063523014	0.347543719693576	0.289130964873036	0.294168058623392	0.466467300822741	0.287755041102613	0.54955684766297	0.00641301752077912	0.995998425444948	-0.221581143190899	0.877562518139134	-0.0179357626248912	0.971666143484255	-0.14103272778414	0.609018798487951	0.0805484154067585	0.78866793213203	-0.123096965159249	0.730663143511615	0.203645380566008	0.55810829812468	0.98986755075449	0.0809417549249456	0.983090645390686	-0.0257867086486727	0.977807739600247	0.0459473989523598	0.939825590926376	0.0717341076010325	0.937965369213424	-0.0349943559725858	0.973342142225769	-0.106728463573618	0.91727864086784
Psat3g110880	4.3701157194162e-06	0.000243183343080197	0.000334456806900394	0.122482294411916	0.806627580005943	-0.187710774338257	0.492497193645544	-0.258695062420345	0.192560681134567	-0.381177356832261	0.0351911963405599	-0.0709842880820883	0.805411315075892	-0.310193068750172	0.126441943023496	0.016944939773908	1	0.262151347624738	0.303578826804304	0.178667499750251	0.494643449350647	0.161722559976343	0.613464489997164	-0.0834838478744871	0.869362255535043	0.24520640785083	0.509786233848084	-0.0151969467410625	0.996351028437563	0.373651767653451	0.0981357098754952	0.544885521502398	0.00142174216682524	0.560082468243461	0.00119312006520949	0.171233753848947	0.489851308160208	0.388848714394514	0.0767368496493618	0.879204078488848	-0.152841512800884	0.887290380259585	-0.0747967788915408	0.848139138353882	-0.0297651245124235	0.927109969876586	0.0450316543791173	0.926638463375412	0.12307638828846	0.723421944049478	0.0780447339093428	0.886308082086451
Psat3g110920	8.06789144537166e-09	1.62766872224035e-06	1.84729759022725e-06	-0.514782623665989	0.594542285285111	0.583378972910289	0.278026812469918	1.04572173230871	0.00704124112360468	1.5605043559747	5.26970757939795e-05	0.462342759398421	0.319716580294628	1.09816159657628	0.0108461408180391	0.04337125003644	1	0.747319271215714	0.120399025193012	0.156933452464667	0.822431927609097	0.113562202428227	0.90522843884025	-0.590385818751047	0.354138893280915	0.703948021179274	0.267880687053886	0.064951301273516	0.989752647042839	-0.480891956781672	0.405701766276904	-1.05067083286401	0.0072472922716273	-1.11562213413752	0.00434485163745844	-0.569778876082336	0.278136095063922	-0.545843258055188	0.304873548424454	0.61138188785531	-0.0902916218496576	0.989940038360945	0.472465840020465	0.573718878469145	0.434246172398026	0.516096147368922	-0.0382196676224381	0.980732003520166	0.524537794247684	0.521524404810873	0.562757461870122	0.566614811432385
Psat3g110960	0.0135892916903974	0.051671415587478	0.071229194558766	0.217020434822157	0.524559537813587	0.219863962991506	0.312867565443128	-0.164718501795975	0.38091646882119	-0.381738936618132	0.0151136976160633	-0.384582464787481	0.0177191792090916	0.00284352816934894	0.992320375658498	0.0466190489374532	1	-0.162803378938148	0.522024113280408	0.106361563053887	0.675194637229468	0.0597425141164335	0.87118195273287	0.269164941992035	0.298896485768083	-0.209422427875602	0.531224565951976	0.130143515186968	0.907897847543068	0.10491645112281	0.694721298218493	-0.00222099294255229	0.993073516965874	-0.13236450812952	0.46866257217215	-0.107137444065363	0.648142526525089	-0.0252270640641577	0.936158933165199	0.414213858810672	0.12934276338734	0.937900120642256	0.0768239540776244	0.870431081486782	0.358664966202942	0.141479821872545	0.281841012125318	0.417146750801705	0.229322202815603	0.508427008806109	-0.0525188093097153	0.941271864723952
Psat3g111000	3.74671320360176e-14	1.16416575327511e-08	1.69670124946785e-05	-0.284164971826587	0.732367570534604	0.310073074214041	0.537794484513333	0.133739309088305	0.76151142979546	0.417904280914892	0.23564789329985	-0.176333765125736	0.714570352230644	0.594238046040628	0.0995356977181654	-0.0862391365597141	1	-0.496696750602399	0.264516397613769	-0.474253663698645	0.25080054557304	-0.388014527138931	0.458658477292114	0.0224430869037541	0.982931226026956	-0.410457614042685	0.553781111104794	-0.739444269733562	0.265456738496956	-1.33925868629466	6.4276048734782e-05	-1.72412968691984	4.88561197397519e-09	-0.98468541718628	0.00177814450389346	-0.384871000625183	0.37272553260947	-0.599814416561098	0.146838157702676	0.277215923791013	0.056465007221248	0.989940038360945	0.154317944937289	0.824963588725177	-0.496669636905128	0.213409831060633	-0.650987581842417	0.155513594849964	-0.553134644126376	0.230212713597356	0.0978529377160409	0.92597149284467
Psat3g111040	8.31011858579114e-09	0.0292462255681489	0.600417681502293	-0.141886100579993	0.846788942497331	0.075666114768277	0.879931996493196	-0.438044335511997	0.0904515241614991	-0.296158234932004	0.270257654165338	-0.513710450280274	0.0476947090741206	0.21755221534827	0.487769714854746	-0.173317156035528	1	-0.238502798656961	0.545353249143167	-0.287983693599108	0.391224305568734	-0.11466653756358	0.832832425024848	-0.0494808949421466	0.952372452930073	-0.0651856426214334	0.94748219535786	0.0473016735578166	0.989019114699037	-0.0992456910997116	0.828261353497044	-0.552087548773795	0.0218598310105836	-0.599389222331611	0.0130307365800635	-0.452841857674083	0.117620024703773	-0.146547364657528	0.715038371459397	0.688175371099494	0.318465671214715	0.833127080340151	0.0854628391449547	0.90425198107925	-0.0266687098545115	0.96168305266336	-0.112131548999466	0.881979490149345	-0.345134381069226	0.460944873841681	-0.23300283206976	0.747096949557779
Psat3g138960	NA	NA	NA	NA	NA	NA	NA	NA	NA	NA	NA	NA	NA	NA	NA	NA	NA	NA	NA	NA	NA	NA	NA	NA	NA	NA	NA	NA	NA	NA	NA	NA	NA	NA	NA	NA	NA	NA	NA	NA	0.165409752820051	NA	-1.4892342401733	NA	-1.06307112001294	NA	0	NA	-1.22848087283299	NA	-1.65464399299335	NA
Psat3g139080	1.31994806617125e-06	0.00478737988701345	0.204609952699015	-0.535849622572716	0.677430466837736	0.0493294449317545	0.9718323010756	-0.411006449197582	0.531760964248197	0.124843173375134	0.863951714672076	-0.460335894129337	0.519026601973821	0.585179067504471	0.370244036631794	-0.0574223179385124	1	-0.138216214209474	0.906958762836025	-0.758968908428665	0.267809811439956	-0.701546590490153	0.394881852132696	-0.620752694219191	0.546534677752833	-0.0807938962709613	0.974134338694769	-0.382283428350778	0.924622070603532	-0.640842602955094	0.407007131903422	-1.96459526344293	7.11882142277641e-05	-1.58231183509215	0.00201609875508022	-1.32375266048784	0.0238882080084015	-0.258559174604316	0.776761055116791	0.762892880089177	0.266743886116252	0.960955171081027	0.458359622175803	0.663665086529445	-0.154790016363947	0.875478106633627	-0.613149638539749	0.554435634770224	-0.421533902480199	0.696147525977838	0.19161573605955	0.91531604155001
Psat3g139280	2.8234727098839e-05	0.00548677506998051	0.0111493413556003	NA	NA	1.58401233634537	0.421312158208802	2.61567929879107	0.053331503126255	1.31748323011085	0.286094898530361	1.0316669624457	0.465796149044238	0.285816267665152	0.876865195408193	NA	NA	2.76005882958725	0.0821306530730095	2.97006236471656	0.0396643865019528	NA	NA	0.210003535129317	0.949150889794217	1.00819589264687	0.707823316913552	0.696515560060798	0.923121878790661	-1.61175973978172	0.254473396333946	-0.779782985760995	0.492879612840396	-1.47629854582179	0.146880573682481	0.831976754020728	0.583346400540966	NA	NA	0.32727901116829	1.2849413800213	0.74094762287024	-0.398703418876569	NA	0.835167760350001	0.527673182978193	1.23387117922657	0.457639937620748	-0.449773619671296	0.820547034641276	-1.68364479889787	0.277639393750465
Psat3g137120	2.18123954390454e-06	0.00644415681328385	0.0310105365450866	-0.238665289281868	0.752381003755697	0.374065328039808	0.359832954692254	-0.00336394302855759	0.995178911108252	0.23530134625331	0.49064429345776	-0.377429271068365	0.278350682283363	0.612730617321676	0.0510556232864235	-0.138629724306967	1	-0.368053675316171	0.389472944120067	-0.466346444186368	0.195368479762605	-0.327716719879401	0.491368178814472	-0.0982927688701978	0.911094474922245	-0.229423951009204	0.777652300971243	0.0638387818321842	0.984076225789968	-0.387967700048088	0.342730466854566	-0.702617768528835	0.0125108101084647	-0.766456550361019	0.00668591244065203	-0.314650068480747	0.416327008552253	-0.451806481880273	0.238449606563826	0.764838526692139	0.227240526115485	0.864041161118836	0.149368876221728	0.744664181904945	0.25171516695947	0.409634052272262	0.102346290737743	0.861792610836623	0.0244746408439857	0.974087742288702	-0.077871649893757	0.916519506750368
Psat3g136320	3.54864647714773e-10	0.00019188120160137	0.431531515895192	0.111924550719291	0.977573926555454	-0.146915238754038	0.944111753180968	1.23922755119992	0.171066429833416	1.12730300048063	0.203459765551803	1.38614278995396	0.139120865499066	-0.258839789473329	0.850466854363103	0.693091321441712	1	0.801027349231813	0.488340491044041	1.07560310256487	0.25080054557304	0.382511781123155	0.79797102117751	0.274575753333054	0.89618223413144	0.107936027790101	0.974729910476339	0.161020324155454	0.982886807865481	0.0469918108513717	0.975864587451918	2.20500267990895	0.000728450277869915	2.04398235575349	0.00199743442850602	2.15801086905758	0.00333343554272593	-0.114028513304082	0.93557678167816	0.0595894219482746	0.518033180215598	0.844599901002166	0.141429343896196	0.906284464388523	1.17930192842343	0.0220070135732907	1.03787258452723	0.10205145952354	0.661268748207828	0.357403687161129	-0.376603836319402	0.756363626383933
Psat3g136360	3.46531225472732e-26	1.15204378632258e-11	4.1735010167555e-06	-0.0963532487699226	0.906109679078831	0.711268556813886	0.00598805314094172	-0.152439980795887	0.620660321367028	-0.056086732025964	0.865704662570598	-0.863708537609772	0.000151130902007182	0.807621805583808	0.000757236351864919	-0.225660538915275	1	-0.675036047170191	0.0111835706508154	-0.711158825044447	0.00475167947843357	-0.485498286129172	0.134540666283849	-0.0361227778742557	0.964914607210891	-0.449375508254917	0.259778240697404	0.00908521796878365	0.999085249858865	-0.296494279141872	0.399639563135334	-0.986124734766839	1.25198090135527e-05	-0.995209952735623	1.42211281263483e-05	-0.689630455624967	0.00917424302516494	-0.305579497110656	0.358078292924012	0.621370211857003	0.405562669464361	0.745466045918108	0.236318243233958	0.675758471541535	0.351461544180403	0.36102773055121	0.115143300946444	0.881773746793577	-0.0541011252839583	0.947289831254734	-0.169244426230403	0.841463434339822
Psat3g136400	4.37827422259823e-05	0.444419980580173	0.806564082825879	NA	NA	NA	NA	-1.56641467160093	0.408807328506869	-1.34802194523469	0.478118394019194	-3.05987750648063	0.0612306822829529	NA	NA	NA	NA	NA	NA	NA	NA	NA	NA	NA	NA	NA	NA	NA	NA	NA	NA	0.553175270027711	0.839903700499355	0.714139303518736	0.792236526320697	NA	NA	NA	NA	NA	0	NA	0	NA	0.988309517806987	NA	1.14745066431359	NA	0.959777967721629	NA	0	NA
Psat3g136480	8.75114744918719e-13	0.000386789284403719	0.0303372067726968	-0.58172996316219	0.819114371520503	-0.417308886843434	0.801459013403977	-0.500646924082776	0.664250130794505	0.081083039079414	0.950341085953307	-0.0833380372393422	0.958609481754252	0.164421076318756	0.911568935929301	-0.0636963024010766	1	-0.71446495805885	0.597055333459541	-0.499120672416675	0.698694870614361	-0.435424370015599	0.792001706455879	0.215344285642175	0.933309854992442	-0.650768655657774	0.774681103670208	-0.368225065906578	0.957577273444769	-1.54749919534616	0.0810186242114872	-3.42849616686834	1.54946478820002e-06	-3.06027110096176	3.06992598122582e-05	-1.88099697152218	0.0337477960471815	-1.17927412943958	0.208114053410571	0.00285418668979279	-0.246709767736919	0.965923932474865	-1.22800996492112	0.136107711463313	-2.16440803526992	0.00118141188439854	-0.936398070348794	0.409015814733931	-1.917698267533	0.00971126731177955	-0.981300197184203	0.34666169907159
Psat3g136600	NA	NA	NA	NA	NA	NA	NA	NA	NA	NA	NA	NA	NA	NA	NA	NA	NA	NA	NA	NA	NA	NA	NA	NA	NA	NA	NA	NA	NA	NA	NA	NA	NA	NA	NA	NA	NA	NA	NA	NA	0.749872314336527	NA	0	NA	0	NA	0	NA	-0.482869781332796	NA	-0.909013460843129	NA
Psat3g136640	0.364164055273052	0.42344021833953	NA	NA	NA	NA	NA	0.685082532754364	0.718538880051879	NA	NA	NA	NA	NA	NA	NA	NA	NA	NA	NA	NA	NA	NA	NA	NA	NA	NA	NA	NA	NA	NA	1.04529876220776	0.643186883722818	0.263201954590838	0.909427703736561	NA	NA	NA	NA	0.704695015584247	-0.30915507648903	NA	-0.076279373084396	NA	1.28151017173935	0.509188925786295	1.35778954482375	NA	1.59066524822839	NA	0.232875703404634	NA
Psat3g136680	8.94839449635254e-08	0.00194917290647375	0.00102497178375592	0.369616960355703	0.874341905223707	-0.0494366583965215	0.980467792702614	2.03460516947406	0.00344761036049081	1.66498820911836	0.0172177569066044	2.08404182787059	0.00282707208718558	-0.419053618752224	0.677130686841613	0.474546735382922	1	0.671175343405574	0.588613858169871	-0.261768004142357	0.85526141711637	-0.736314739525279	0.571808040369214	-0.932943347547931	0.504348689121378	0.196628608022652	0.947405861491211	-0.906057571236184	0.750082261739001	-0.779843905273251	0.449224648413579	-1.27946862990804	0.0697907046436655	-0.373411058671851	0.669491305480222	-0.499624724634784	0.627283635603164	0.126213665962933	0.925770413424224	0.000595363002881331	-0.468542010357864	0.802298923986387	0.0224430296514646	0.98352322497825	-1.4532062183632	0.000291577442318279	-1.47564924801466	0.000737145209191063	-0.984664208005337	0.0445128032496714	0.490985040009328	0.507057079835595
Psat3g136760	1.89982163484935e-23	7.98849966061804e-11	7.74476652453386e-11	-0.221301853375473	0.806988420681367	-0.633141566981564	0.122029832685111	1.08514425613739	0.000356987770677961	1.30644610951286	1.45948313997695e-05	1.71828582311895	6.45446197382661e-09	-0.411839713606091	0.298755132693724	-0.0182739040512656	1	0.391959853680423	0.426796569232026	-0.38793895227035	0.397151448730426	-0.369665048219084	0.500751274764469	-0.779898805950773	0.0922551492600967	0.410233757731689	0.559384392604531	-0.292246533244733	0.883060272137503	-0.332214679062688	0.480163584772771	-0.915748422626385	0.00234009195126622	-0.623501889381653	0.0512261164803773	-0.583533743563697	0.118836257592782	-0.0399681458179555	0.950819943521837	0.00392527257917093	-0.383270177721662	0.755730461854435	0.0868801030357979	0.899403139703848	-0.86552726404454	0.00395235468116453	-0.952407367080338	0.00372096750507768	-0.482257086322878	0.246218081156627	0.47015028075746	0.337970164261279
Psat3g136880	0.0411583551042861	0.227251349546892	0.845746453502639	-0.0863412218076097	0.93048132931577	0.0315269756339213	0.960954784482119	0.477758750125994	0.0824656084438222	0.564099971933604	0.031794914880566	0.446231774492073	0.125780239961775	0.117868197441531	0.754485552168392	-0.0980837306214222	1	0.0108530617429452	0.987604716651129	0.0588305675623279	0.909741732888467	0.15691429818375	0.773134032594821	0.0479775058193828	0.958052018083395	0.108936792364367	0.913603543056262	0.00241986817363096	1	0.204820774049722	0.636390827744294	0.347692926586015	0.216898643526677	0.345273058412384	0.224415277612303	0.142872152536293	0.725719476677443	0.202400905876091	0.622519542461156	0.0860459351313639	-0.118493047996404	0.945077798039544	0.222373644893879	0.521508766195616	0.375975923497562	0.111562000948579	0.153602278603684	0.716792796463226	0.494468971493966	0.0448160449800597	0.340866692890282	0.324938730609051
Psat3g136920	0.0318331745273178	0.232832314944048	0.167062940875108	NA	NA	-0.365673793206214	0.855889665635179	0.398695778854342	0.758106342142832	-0.358097527323877	0.76011131464286	0.764369572060556	0.570486235786326	NA	NA	NA	NA	0.189797021044117	0.921559996748753	-0.320853377066753	0.839834215579061	NA	NA	NA	NA	1.84130382497056	0.253987215957742	0.585868039998471	0.961090688498228	1.67701256784082	0.263329477416273	1.3713808483241	0.246569014288344	0.785512808325631	0.500923481747551	-0.30563171951672	0.844860163921927	NA	NA	0.644418305515649	-0.0608814893774987	NA	1.38140985219061	NA	1.48030422364781	0.45793645930796	0.0988943714571956	NA	1.54118571302531	NA	1.44229134156811	NA
Psat3g137000	2.22406109680513e-09	1.27999613015683e-12	2.61173824983378e-05	0.691376769778599	0.42956891223277	0.0690608007742549	0.945875242482006	2.46777883003871	2.36933346646567e-10	1.77640206026011	1.04801799062009e-05	2.39871802926446	1.17451416885237e-09	-0.622315969004344	0.216652363670169	0.197998261570433	1	0.427156605772545	0.542940934092626	0.610051098302313	0.279027863663419	0.41205283673188	0.585677406041724	0.182894492529767	0.885772664688034	0.229158344202112	0.873578147681206	0.540038171463633	0.776694302503752	-0.144179142444975	0.860830592772586	0.308170090732772	0.540235799636895	-0.231868080730861	0.661770374011558	0.452349233177747	0.433578042689374	-0.684217313908608	0.225601419390799	0.82642660931488	-0.219549347053622	0.911244592322838	-0.0529196729478215	0.942475695618818	-0.248936172577385	0.529799869241146	-0.196016499629564	0.750097164137003	-0.0293868255237633	0.97451484667757	0.1666296741058	0.835215706262591
Psat3g137040	3.50665339555114e-18	4.25907978057437e-17	0.000216838248190128	-0.307348139239643	0.301006326477303	0.0514018694030072	0.875471225084797	-0.365171470386619	0.0250566544038915	-0.057823331146976	0.784161793382811	-0.416573339789626	0.0100771232781334	0.35875000864265	0.0376638252483992	-0.102446327523657	1	-0.0959567306970044	0.750558423722159	-0.579780668275185	0.000309614498443086	-0.477334340751527	0.0120104161067925	-0.48382393757818	0.0176889253337484	0.00648959682665304	0.994540702378164	-0.0651918120339701	0.970286062589349	-0.487152671694109	0.00743861495662766	-0.98128687511657	8.95406879252854e-12	-0.9160950630826	4.79224933263793e-10	-0.494134203422461	0.00409252175272541	-0.421960859660139	0.0235422747666449	0.826946875838627	0.0667225876615123	0.981647789508647	0.0460994924284695	0.943676353313063	-0.174566239550138	0.63670850617019	-0.220665731978607	0.661818161817192	-0.24128882721165	0.58876173966908	-0.0206230952330428	0.982434290125666
Psat3g137080	0.234949896091227	0.119586182939401	0.775322837126435	-0.435866547624652	0.74484258920407	0.640092378771111	0.341027352806528	0.0326963879238283	0.965628225511341	0.46856293554848	0.430414785732285	-0.607395990847282	0.297357314732137	1.07595892639576	0.0459732527007463	0.00654045395295615	1	0.297889782197001	0.766151075657121	0.513621652647709	0.489504488976079	0.507081198694753	0.564465173416105	0.215731870450708	0.881123619197503	0.291349328244045	0.863608478611148	0.128442621706599	0.982267760422144	0.809536577096441	0.279489135795507	0.829647632026811	0.138014922047485	0.701205010320212	0.212116801225246	0.0201110549303696	0.985324633899116	0.681093955389842	0.348192890423948	0.949578039931548	-0.189437071066235	0.975567593716954	-0.283596179936844	0.815982269471761	0.0553965271007253	0.960283887756393	0.338992707037569	0.800619173481098	0.24483359816696	0.857517061668694	-0.0941591088706088	0.963641296430621
Psat3g135400	0.550093060229254	0.0833280757203605	0.528421638176251	NA	NA	NA	NA	1.09529294264097	0.516419353304447	2.14958713722954	0.20158253552637	1.51107963416643	0.399979819515696	NA	NA	NA	NA	NA	NA	NA	NA	NA	NA	NA	NA	NA	NA	NA	NA	NA	NA	1.72639369591282	0.250866735598368	0.835118808625599	0.583684635592942	NA	NA	NA	NA	0.899743748853503	-0.0511048216228975	NA	-0.632044128902652	NA	0.681637364719837	0.779125993762643	1.31368149362249	NA	0.732742186342734	NA	-0.580939307279755	NA
Psat3g135440	3.99082300352348e-12	1.85735588883071e-05	0.0773733113810558	0.432189516028704	0.389430735430545	-0.1847940984405	0.675144962481851	0.24966827980155	0.412473350621024	-0.182521236227155	0.547640066326326	0.434462378242049	0.132099942209889	-0.616983614469204	0.0229470681514608	0.158497547404584	1	-0.165657316049421	0.74666284683592	0.543856512098843	0.0740773803867708	0.385358964694259	0.322797087080348	0.709513828148264	0.0449854907535286	-0.324154863454005	0.585591383959723	0.0283740703365944	0.994107069643223	0.249296370106017	0.517330705401586	0.760216728780265	0.00128011530727683	0.731842658443671	0.00219110385548338	0.510920358674248	0.07290302574601	0.220922299769423	0.557863427820945	0.0310506707679936	-0.20169208339567	0.848296911223581	-0.461268988661945	0.0600820643359356	0.0682424705477688	0.833563694744358	0.529511459209714	0.0230967739125722	0.269934553943439	0.356501319746521	-0.259576905266275	0.48295401130502
Psat3g135480	3.42566093481361e-07	0.0229242021673795	0.0184547664206972	0.273637458178922	0.536612393821177	-0.116184968423916	0.754325347250876	-0.150867591983513	0.558473122309787	-0.424505050162435	0.0399278906795645	-0.034682623559597	0.924232032744881	-0.389822426602838	0.0849828443040267	0.131518483901362	1	-0.0964704480926442	0.815669203155177	0.0174421704484706	0.966959944160457	-0.114076313452891	0.787866135651858	0.113912618541115	0.831869954033156	-0.227988931994006	0.630216752185542	-0.236729634970433	0.810746365624136	-0.0222014020103757	0.959014403123526	0.307024188194444	0.142831836818809	0.543753823164877	0.00553942603188814	0.329225590204819	0.176293488258028	0.214528232960057	0.459976744630637	0.978677064637389	-0.0923646226915803	0.965923932474865	-0.0522734327563883	0.926110220181604	-0.0942247765580749	0.797225715412543	-0.0419513438016866	0.94731258587571	-0.00186015386649457	0.997940358991517	0.040091189935192	0.958622909236996
Psat3g135520	0.220732586854392	0.34694473132329	0.245985584670706	-0.651667422095992	0.588888385014477	-0.718388873040586	0.330189851063748	-1.23380181842029	0.0321386359241984	-0.582134396324296	0.383879784638822	-0.515412945379702	0.510072568496018	-0.0667214509445943	0.944644288463261	0.500408197155714	1	-0.11439532769009	0.926776315341838	0.0739058229850995	0.945221981896826	-0.426502374170614	0.649136667474255	0.18830115067519	0.908715495355661	-0.614803524845804	0.608961564569351	0.30857328165956	0.952368784857156	0.313427447394592	0.739628364352127	0.446815422200482	0.465698921957133	0.138242140540922	0.840835066170133	0.13338797480589	0.884746910280544	0.00485416573503251	0.996179847470455	0.908469677748681	-0.125809968935211	0.989225905146519	-0.460191110099844	0.715331868393203	-0.396103076134851	0.690271226263115	0.0640880339649924	0.976083298864182	-0.270293107199641	0.860205343774936	-0.334381141164633	0.860341670952451
Psat3g135560	0.257873006385354	0.270903068521665	0.238981960332702	NA	NA	0.70864672077353	0.61823604023729	1.94780575823968	0.0176529174256365	1.07009270849834	0.172029468469836	1.23915903746615	0.134532980500162	-0.169066328967813	0.893357716868479	NA	NA	-0.612839587041924	0.631045778650196	-0.314172867948527	0.807673076011672	NA	NA	0.298666719093398	0.892666111007492	-0.297774905603412	0.919485769292295	-0.564972066353985	0.914937495936791	-0.259471225527528	0.849219732274323	-0.407070637710396	0.63967038263797	0.157901428643589	0.875643256812811	-0.147599412182869	0.910589353353092	NA	NA	0.997187618442498	-0.0363449478706273	0.9973702026279	-0.141901645262857	NA	0.00930836761968533	0.995309745417448	0.151210012882543	0.943636336627366	0.0456533154903126	0.986308742714064	-0.10555669739223	0.969976561837538
Psat3g135600	NA	NA	NA	NA	NA	NA	NA	NA	NA	NA	NA	NA	NA	NA	NA	NA	NA	NA	NA	NA	NA	NA	NA	NA	NA	NA	NA	NA	NA	NA	NA	NA	NA	NA	NA	NA	NA	NA	NA	NA	-2.48372473999743	NA	-0.841589796344333	NA	0.124409182825408	NA	0.965998979169741	NA	2.60813392282284	NA	1.6421349436531	NA
Psat3g135680	9.54218899425581e-05	0.0937686446520925	0.214985602156193	0.00493378051874609	0.996494880341256	-0.0278258240330827	0.973575761734631	-0.263057656119931	0.506631632794658	-0.267991436638677	0.479435086961354	-0.235231832086848	0.602736198808816	-0.0327596045518288	0.953485260458156	0.21670076964664	1	0.568716510633531	0.175982610276219	0.493542864746051	0.222594422861799	0.276842095099412	0.628420152064678	-0.0751736458874799	0.940598688303152	0.352015740986891	0.635451828139853	0.0235460431647415	0.997283614599676	0.397806567835393	0.403875183322635	0.68148405928979	0.0343656501183096	0.657938016125048	0.0435114691445362	0.283677491454397	0.530213920446735	0.374260524670651	0.413524764567185	0.753412943305135	-0.192892558795262	0.910701501036541	-0.0535975768748358	0.931487616491255	0.103127783326545	0.798883486377987	0.156725360201381	0.7763844304673	0.296020342121807	0.461739232612187	0.139294981920426	0.845272095737136
Psat3g135720	2.12144115847824e-08	6.0867324243964e-06	1.1215588718202e-05	-0.135475124135401	0.792646507455061	0.416659884299258	0.0530391914816601	0.649446647138657	0.000179638798941904	0.784921771274058	5.19577920274399e-06	0.232786762839398	0.282046201695855	0.552135008434659	0.00333610972444268	0.0413416471380999	1	0.159142325170255	0.597229874327309	-0.0309351158809419	0.931505883275428	-0.0722767630190419	0.861249175103115	-0.190077441051197	0.598302419254228	0.117800678032155	0.830542692496241	-0.0491848091470442	0.978469685662582	-0.121898370978612	0.687632765509462	-0.358774786067739	0.0474518056503026	-0.309589976920694	0.0973068987045492	-0.236876415089127	0.310891011752219	-0.0727135618315674	0.820805180043478	0.65642328149095	0.10144109290624	0.951698194692579	0.203258015899386	0.518738405272224	0.235781773435462	0.320422752030119	0.0325237575360768	0.95139878245457	0.134340680529222	0.7110530398726	0.101816922993146	0.849030686701684
Psat3g135800	NA	NA	NA	NA	NA	NA	NA	NA	NA	NA	NA	NA	NA	NA	NA	NA	NA	NA	NA	NA	NA	NA	NA	NA	NA	NA	NA	NA	NA	NA	NA	NA	NA	NA	NA	NA	NA	NA	NA	NA	0.749872314336528	NA	0	NA	0.988316273683914	NA	1.14745742019052	NA	0.238443959347386	NA	-0.909013460843129	NA
Psat3g135840	2.38051965273212e-09	0.00846030932943671	0.13883861831934	0.29604550800062	0.495255043977844	0.293928174408752	0.294482335995384	0.0969288117267525	0.724342382355937	-0.199116696273868	0.394754089296839	-0.196999362682	0.462185444937185	-0.00211733359186777	0.995419697288825	0.231225981183363	1	0.298415586383574	0.317275348238877	0.647411621209005	0.00282870874582777	0.416185640025642	0.140096428446957	0.348996034825431	0.305172971606509	0.0671896052002109	0.93667903908663	-0.0421763840293658	0.987247420713598	0.022861822384504	0.95886057414318	0.279248523598254	0.200665856679846	0.32142490762762	0.136080139740967	0.25638670121375	0.338110918015575	0.0650382064138697	0.864576397429837	0.367431647780927	0.218101605785391	0.922650341344062	0.479686554374883	0.294286811952683	0.508772473484242	0.15482177408928	0.0290859191093597	0.976083298864182	0.290670867698851	0.587167726990634	0.261584948589491	0.718411068505144
Psat3g135960	0.000175858934740745	0.382207841603547	0.47869382690365	-0.0797579233500871	0.969759626535762	0.0467802879617983	0.970649505970244	0.210234955228135	0.747985063621459	0.289992878578222	0.627696777252555	0.163454667266337	0.836402676575477	0.126538211311885	0.868529163508651	-0.512129808277944	1	0.461026512894755	0.578285022319798	0.504779948692264	0.484694190417407	1.01690975697021	0.14024412763223	0.0437534357975091	0.979871882154177	0.973156321172698	0.243045337573987	-0.276242646161392	0.952768375948683	-0.605494416626854	0.394992132046578	-0.0790577706668811	0.905187657313657	0.197184875494511	0.751531820779451	0.526436645959973	0.422907519846043	-0.329251770465462	0.673282636109839	0.361130035230615	0.0176051949105842	0.998055306905125	-0.649439790743595	0.286518065740203	0.0265258701287151	0.971429291239522	0.67596566087231	0.274921887590821	0.00892067521813084	0.994925145745056	-0.667044985654179	0.333936554677367
Psat3g134600	NA	NA	NA	NA	NA	NA	NA	NA	NA	NA	NA	NA	NA	NA	NA	NA	NA	NA	NA	NA	NA	NA	NA	NA	NA	NA	NA	NA	NA	NA	NA	NA	NA	NA	NA	NA	NA	NA	NA	NA	0	NA	2.06564382228922	NA	0	NA	-1.79862720844532	NA	0	NA	2.03711227220386	NA
Psat3g134680	1.66361238477528e-25	1.2670730579305e-08	0.0152648339541171	-0.0748719806052367	0.901661534466555	0.477794958498922	0.0166741755504029	-0.19985946051469	0.335427575251082	-0.124987479909453	0.561477921055477	-0.677654419013611	5.87687500065014e-05	0.552666939104158	0.00235167231293589	-0.194498685640118	1	-0.31749849477541	0.174155179300918	-0.536576476095382	0.00418791732316807	-0.342077790455264	0.164458757712386	-0.219077981319972	0.51522171800159	-0.122999809135292	0.819040035796361	-0.0675598503710818	0.971159955890458	0.111461055411025	0.712963546307961	-0.510364938984426	0.00278259743042745	-0.442805088613344	0.0117331451737071	-0.621825994395451	0.000807114818693256	0.179020905782107	0.491345611987104	0.417546399035049	0.194792432069351	0.840608700643391	0.317045532375523	0.221760312055324	0.242348740806409	0.280974187427482	-0.0746967915691134	0.87212085054017	0.0475563087370582	0.917390103239643	0.122253100306172	0.798636104358935
Psat3g134720	0.0621642124633219	0.269726031439505	0.310439827017232	-0.196948363391323	0.859840471532076	0.147018611289667	0.830488189310565	-0.397714022837707	0.348272440885189	-0.200765659446384	0.660349968306659	-0.544732634127375	0.190172974888469	0.34396697468099	0.445421587224431	-0.537099581642829	1	0.151830060549066	0.837320638358749	0.00965265913328664	0.990259399126492	0.546752240776116	0.317001989339221	-0.142177401415779	0.891176903668196	0.688929642191895	0.258187610277206	-0.00650891976023381	1	-0.340012561600282	0.558734755281847	-0.365248316529394	0.374988985461621	-0.358739396769161	0.385656195855373	-0.0252357549291124	0.974018448629366	-0.333503641840048	0.546161412865859	0.889397002238702	0.0365792939000152	0.995104265180583	-0.0785846450328697	0.934058953864821	-0.276952824818143	0.620046731577945	-0.198368179785273	0.827572833326637	-0.313532118718158	0.662117745640387	-0.115163938932885	0.92346056129606
Psat3g111360	3.01042195921132e-11	0.100772174135706	0.14201460029681	-0.343538237597372	0.695902762817489	-0.418774270942038	0.416131262886249	-0.73630577826444	0.0519275611677051	-0.392767540667068	0.351921556999068	-0.317531507322402	0.529171373978205	-0.0752360333446661	0.896722613271208	-0.764392184247053	1	-0.146473442737776	0.880240481969711	0.050617470221244	0.954236734510798	0.815009654468297	0.227548773081653	0.19709091295902	0.873891816124788	0.617918741509277	0.556156242893985	-0.0335967912611738	0.996351028437563	-0.493355474562629	0.417973967618594	0.211745231141272	0.650330913917767	0.245342022402446	0.590339861775938	0.705100705703901	0.145231251203471	-0.459758683301456	0.430168148848382	0.176734278661743	-0.422819458897646	0.890773159890333	-1.04418074531871	0.130771882765079	-0.918703435853771	0.126955884723902	0.125477309464943	0.934386014182519	-0.495883976956124	0.597371966297277	-0.621361286421067	0.550854815863183
Psat3g111400	3.12602439977829e-05	0.0752908718591366	0.0363051579272645	0.105360819578287	0.955028271226343	-0.183581027572665	0.839154899594214	-1.36029508790923	0.00599260051239744	-1.46565590748752	0.0025015596274509	-1.17671406033656	0.0235293529764524	-0.288941847150952	0.644965468759264	-0.0986642580765422	1	0.112132231061586	0.926563984038795	0.343040268060079	0.686316843965051	0.441704526136621	0.641929745639012	0.230908036998492	0.875972054554547	0.210796489138129	0.919485769292295	0.172848067618353	0.974005088455106	-0.0815034896773647	0.940766322025901	0.321913971739574	0.588909418375047	0.149065904121221	0.817561618829221	0.403417461416939	0.575963374015258	-0.254351557295718	0.770776198770946	0.470663572694957	0.566831090486791	0.87018958010056	-0.219487515374542	0.879016057496962	0.666875818762037	0.40338690294969	0.886363334136578	0.373153352515529	0.100044728275246	0.952142550586821	-0.786318605861333	0.503382021387987
Psat3g111440	3.14932388604274e-05	9.09482644844519e-06	0.00244645066123618	-0.267255264408654	0.818225270885052	-0.49429659225997	0.404069424977618	-0.709909025105033	0.113065507243976	-0.442653760696379	0.356482738476005	-0.215612432845063	0.739584506951301	-0.227041327851316	0.697107740437977	-0.458141907798085	1	-0.9893008460106	0.0928196946159989	0.138856992917356	0.863702442733672	0.596998900715441	0.385708812665451	1.12815783892796	0.0852717772876183	-0.531158938212515	0.64258919193372	0.755881832205494	0.523336110761273	-0.653921833705337	0.336435651086734	1.12183218340757	0.00598937510084297	0.365950351202078	0.421443804072961	1.77575401711291	0.000133432377445691	-1.40980366591083	0.00605231299957069	0.39493865118058	-0.246921255100222	0.944915100748208	-0.816486448236845	0.192570514646557	-0.327138916790938	0.605931666459212	0.489347531445907	0.565134833134258	-0.0802176616907161	0.94864461711128	-0.569565193136623	0.514987404601507
Psat3g111480	6.25719892315883e-09	4.83294813269196e-07	2.87915813263327e-05	0.0786500460918461	0.939197666587724	-0.156597897525796	0.742322794893081	-0.745094505565326	0.00675084127890355	-0.823744551657172	0.00218122360442607	-0.58849660803953	0.0468595796990967	-0.235247943617642	0.492566758064593	0.423588245874522	1	-0.33909372710611	0.483457744363045	0.704214240805091	0.0261699761072327	0.280625994930569	0.554079792028768	1.0433079679112	0.00248920801355838	-0.762681972980632	0.0655748162713092	0.3951056621273	0.686535603963997	-0.0401388287962086	0.948480113763036	0.656846017773059	0.0140364978537767	0.26174035564576	0.381564724132657	0.696984846569268	0.0223885866748707	-0.435244490923508	0.240887510775154	0.885647156497822	0.00650232474327136	0.999564826964906	-0.192180683162651	0.766672649180577	0.0871964298067612	0.878594059468082	0.279377112969412	0.666179754423844	0.0806941050634899	0.922778623883734	-0.198683007905923	0.82377563010876
Psat3g111520	0.201512937247663	0.280164905449518	0.852883819918893	0.240326611240466	0.887598511227023	-0.423010654021693	0.629780255124556	-0.34205343181438	0.615403623233994	-0.582380043054846	0.324452421001813	0.0809572222073135	0.932713159942144	-0.663337265262159	0.293812772168734	0.289089110397332	1	-0.378832818642775	0.743371004470395	0.510867046149453	0.552433750513153	0.22177793575212	0.862279849567214	0.889699864792227	0.384649767903323	-0.667921929040107	0.631691043983492	0.533662686632017	0.858804859465416	-0.475100292581031	0.598434101457271	-0.00181421863089716	0.99947812146281	-0.535476905262914	0.358155453351332	0.473286073950134	0.551243599869724	-1.00876297921305	0.147154003817856	0.781272091996007	-0.264140603571094	0.965923932474865	-0.724291031130766	0.511652179521164	-0.147591606559838	0.89791107472718	0.576699424570928	0.662543420587025	0.116548997011256	0.948808513530412	-0.460150427559671	0.792162028515339
Psat3g112000	0.201597838573717	0.133722335735587	0.639817213250957	0.51871682772707	0.416398519545297	0.414123344601845	0.353205293734155	0.0467170992946538	0.925084031615313	-0.471999728432416	0.161146344834052	-0.367406245307191	0.349039841246302	-0.104593483125226	0.819292373623425	0.135202630449777	1	0.284809590257184	0.597659194967659	0.385243143956891	0.372478910290616	0.250040513507113	0.658228481181544	0.100433553699706	0.913974014459202	0.149606959807407	0.892232478368882	0.43901751927409	0.683212812887929	0.615267196919567	0.115498019936836	0.485349361098221	0.126307363879755	0.0463318418241312	0.908584595103524	-0.129917835821346	0.781024345589507	0.176249677645477	0.714375825625472	0.901506256738809	-0.0801364362893543	0.979827115847472	-0.230290045807933	0.653913071617633	-0.099997240788897	0.834679784013262	0.130292805019036	0.853872232012713	-0.0198608044995427	0.983279129949939	-0.150153609518579	0.8536595893242
Psat3g111960	2.64307835528897e-12	8.8506509546047e-05	3.19089594377382e-05	-0.0213768471350651	0.990087107828776	0.475997707809022	0.33099366598235	0.993564801161869	0.00369029211179833	1.01494164829693	0.0027843324448718	0.517567093352848	0.195477515916558	0.497374554944087	0.227028741697846	-0.631727417958438	1	0.105700676010391	0.894992310449628	-0.129007690918839	0.848616246399336	0.502719727039599	0.382987363129547	-0.23470836692923	0.791996854568832	0.737428093968829	0.218250677776091	0.153893701500881	0.969068427598502	-0.405651557852588	0.437888059367317	-0.817932507353313	0.0189398776016541	-0.971826208854194	0.00477648991171325	-0.412280949500725	0.385343033732066	-0.559545259353469	0.227899260784835	0.629922211623976	-0.262532739712511	0.886276101898795	-0.0607315721219051	0.936692981278816	-0.395087750714148	0.310743442132396	-0.334356178592243	0.557035590080723	-0.132555011001637	0.852572473548739	0.201801167590606	0.803151870539452
Psat3g111880	9.24757111605449e-11	0.000452676755914938	0.000137671991182172	-0.0400549893942531	0.932215043470615	0.126571350212198	0.508118442381075	0.341519231659033	0.0053906460282872	0.381574221053286	0.00150840094358101	0.214947881446835	0.120185848045705	0.166626339606451	0.260687201599614	0.106062247768759	1	0.118359515403549	0.56738548310708	-0.0417232499182751	0.860340987977514	-0.147785497687034	0.469059365220805	-0.160082765321825	0.488746868654003	0.0122972676347906	0.983583654091086	-0.213450510469978	0.53793811678826	-0.280517784029636	0.0646208747036153	-0.314291179955601	0.00839419783393396	-0.100840669485623	0.481327166685232	-0.0337733959259646	0.876349974890426	-0.0670672735596585	0.747262801124163	0.428548800574928	-0.110985202336688	0.92360340445319	0.124199871165361	0.679865439439743	-0.125407147755302	0.578853988423995	-0.249607018920663	0.313530793405498	-0.0144219454186131	0.978104063003844	0.23518507350205	0.408915226588669
Psat3g111800	0.106822759008938	0.500674631868543	NA	NA	NA	NA	NA	-2.72940224001641	0.163519681783373	NA	NA	NA	NA	NA	NA	NA	NA	NA	NA	NA	NA	NA	NA	NA	NA	NA	NA	NA	NA	NA	NA	1.58303737302827	0.46814430276049	-0.247139349661007	0.913926177877363	NA	NA	NA	NA	NA	2.05030628083282	NA	-0.181119278614926	NA	0.3085506177089	NA	0.489669896323826	NA	-1.74175566312392	NA	-2.23142555944774	NA
Psat3g111760	5.34144021696254e-11	7.81830360679693e-10	3.7599374467574e-09	-0.585868151365299	0.527142298959616	1.36735593017583	0.00239467110602382	0.472410742655696	0.341531088145575	1.058278894021	0.0121717848417313	-0.894945187520135	0.0472965323557336	1.95322408154113	1.34397657773511e-06	-0.38544740349283	1	-0.47299162832685	0.475804252648536	-0.346158001311697	0.596709955143639	0.039289402181133	0.972918750954105	0.126833627015153	0.92348122203902	-0.0875442248340196	0.963448581112919	0.267123114383805	0.943758077926935	-0.788224217971346	0.152762595617932	-1.53322807354181	0.000123685384039531	-1.80035118792562	7.12805759789312e-06	-0.745003855570468	0.145231251203471	-1.05534733235515	0.0347080093946343	0.28614597046624	0.310895717076973	0.852398399103667	0.612976360747012	0.134364366798259	0.429215631975775	0.248110641019331	-0.183760728771237	0.787466963861275	0.118319914898802	0.865952588614577	0.302080643670039	0.6525111625107
Psat3g111720	5.74044787702065e-07	3.69408869282388e-06	6.38135125435752e-06	-0.0802397637074865	0.876141255398587	0.400663841105504	0.0276874541970498	0.430208592526017	0.00634512661862179	0.510448356233503	0.000893346087014603	0.0295447514205126	0.915638900608176	0.48090360481299	0.00320789603632948	0.00683423226942542	1	-0.0444368420530332	0.899666400227512	-0.096187548516971	0.713357224149371	-0.103021780786396	0.740696606502635	-0.0517507064639378	0.91463191981476	-0.0512710743224586	0.93667903908663	-0.353085205125243	0.294620059719135	-0.308082606719601	0.128727769097422	-0.575869510947864	0.000103392280160374	-0.222784305822621	0.190552942340479	-0.267786904228263	0.163458869842107	0.0450025984056418	0.879577810602422	0.0941888716087789	0.341248215400403	0.573242390154432	0.462881698195078	0.0448000394235372	0.215330926826429	0.372421601474063	-0.24755077136865	0.426368596579321	-0.125917288573974	0.731112699809541	0.121633482794675	0.805146128357909
Psat3g111680	8.4391559101109e-30	3.78730376389219e-12	7.91113368062366e-07	0.245100749813926	0.73644616162481	-0.978754641762201	0.00243160152779802	-0.184740944502061	0.617727819252034	-0.429841694315987	0.157504486863658	0.79401369726014	0.0109724804888809	-1.22385539157613	2.84045759123933e-05	-0.258610106748672	1	0.0374707066199302	0.959010321293365	0.86894106562653	0.00461761462242957	1.1275511723752	0.000554425816299413	0.8314703590066	0.0255601854468734	0.296080813368603	0.709640703577609	0.510217423609551	0.452144102219433	0.603327484438564	0.0712056235216266	1.09585236565222	8.43873026223297e-06	0.585634942042671	0.0222515358752634	0.492524881213659	0.104699920352902	0.0931100608290128	0.84627526734916	0.456069848121068	0.51708752909658	0.833749536225131	0.441429964438914	0.602615226193733	0.828787155250023	0.130385177314971	0.387357190811109	0.684083788799007	0.311699626153443	0.737888095793168	-0.0756575646576661	0.963443813046239
Psat0s1845g0040	0.353328831118182	0.324739092856543	0.759788408535134	-0.146486540154483	0.832019422512549	-0.0443518111163939	0.933662691810918	-0.187246687245514	0.520493660820785	-0.0407601470910311	0.902146808928907	-0.14289487612912	0.678717548192468	0.102134729038089	0.763606427050585	0.106947851806717	1	-0.0173116742488376	0.977692916264578	-0.140192479156599	0.723600253121195	-0.247140330963316	0.542133971841979	-0.122880804907762	0.848960604139652	-0.124259526055555	0.875723542882858	-0.104801925828515	0.968486191888268	-0.277977561887559	0.427690026760239	-0.541442365818899	0.0205060748389108	-0.436640439990384	0.072721817845068	-0.26346480393134	0.411359850757101	-0.173175636059044	0.642514811379795	0.952958577268845	0.0941078133061561	0.963531447894938	0.0530651578653293	0.919650435179704	0.131568625236876	0.681759786976164	0.0785034673715463	0.887026803072731	0.0374608119307196	0.950012671532887	-0.0410426554408268	0.955648685586158
Psat0s1845g0240	0.61398874202833	0.048848409716719	0.53640233842522	-0.137078647600974	0.934700810484552	-0.763897911244129	0.187472955705898	-0.294669405791351	0.600418051233224	-0.157590758190377	0.788420611967764	0.469228505452778	0.414188237174501	-0.626819263643155	0.232523095820566	0.319596315937243	1	-0.00389178005475375	0.997147701745731	0.735052233966957	0.185879775674945	0.415455918029714	0.593486443765275	0.738944014021711	0.320946290857228	-0.323488095991997	0.808777804547673	0.503359475254702	0.82215965179915	-0.518191606033204	0.437324894777815	0.295666210190893	0.57587663771156	-0.20769326506381	0.708455761167575	0.813857816224097	0.125681284088853	-1.02155108128791	0.0581325783516752	0.184079013688558	0.18524244426752	0.969809748685136	0.528008965015216	0.510671554315626	0.99508642977864	0.0567871435083238	0.467077464763425	0.592565022127349	0.809843985511121	0.208161311416112	0.342766520747696	0.780752473878741
Psat3g134760	3.76698963317306e-14	3.24499950694085e-05	0.065450926896704	0.135314671222162	0.873863693078627	0.214383165148075	0.620139304264587	0.621145980472989	0.0188193993553479	0.485831309250827	0.0703895317239853	0.406762815324914	0.173663930633217	0.079068493925913	0.845305362521704	0.296405866818023	1	0.943884173529693	0.000407201477997956	0.326658876127148	0.354195470337523	0.0302530093091254	0.966091064096435	-0.617225297402545	0.0889133386639361	0.64747830671167	0.0705792503195176	0.45961619686178	0.505653531807864	0.583836923133023	0.0629541014373553	0.410344852716016	0.122317282572753	-0.0492713441457636	0.888461672988329	-0.173492070417007	0.645219174512901	0.124220726271243	0.777114289199019	0.494636981000138	0.1512760368504	0.92360340445319	0.346434797552867	0.279485786553515	0.253706330800908	0.363840713535435	-0.0927284667519588	0.865129077442184	0.102430293950509	0.832330061517635	0.195158760702468	0.694847538503182
Psat3g134880	NA	NA	NA	NA	NA	NA	NA	NA	NA	NA	NA	NA	NA	NA	NA	NA	NA	NA	NA	NA	NA	NA	NA	NA	NA	NA	NA	NA	NA	NA	NA	NA	NA	NA	NA	NA	NA	NA	NA	NA	0	NA	0.562199617744568	NA	0	NA	-0.295197084740837	NA	0	NA	0.533668067659211	NA
Psat3g134920	2.80952419977178e-09	1.53231917438437e-25	9.06925742144195e-07	0.49716926497562	0.916396514663154	1.55488505464793	0.406463429015863	4.29778472898613	0.000388876044396066	3.80061546401051	0.0014158453489753	2.7428996743382	0.0260639285879733	1.05771578967231	0.520781359968353	6.28882234000458	0.00433001732444238	9.13909561354452	6.96670723108542e-09	8.00152864693895	7.80414580795927e-07	1.71270630693436	0.324258520709755	-1.13756696660557	0.63575899192917	2.85027327353994	0.0808787666617171	0.560382429449898	0.978469685662582	7.76482464736365	4.58863429501396e-06	10.1029335052166	2.95587694024794e-11	9.54255107576674	7.744917942593e-10	2.33810885785299	0.0800929985397943	7.20444221791376	3.19146371452818e-05	4.69676384623637e-20	0.749878335809504	0.970376297272339	8.67410073501219	2.33810148753255e-09	9.85010853564957	2.28635426646275e-12	1.17600780063738	0.471614927807523	9.10023019984006	2.08694950173864e-10	7.92422239920268	1.1473248936635e-07
Psat3g134960	NA	NA	NA	NA	NA	NA	NA	NA	NA	NA	NA	NA	NA	NA	NA	NA	NA	NA	NA	NA	NA	NA	NA	NA	NA	NA	NA	NA	NA	NA	NA	NA	NA	NA	NA	NA	NA	NA	NA	NA	NA	NA	NA	NA	NA	NA	NA	NA	NA	NA	NA	NA
Psat3g135000	7.00429185878983e-08	2.33384909540172e-43	2.30010129154043e-06	-2.93757457865086	2.13954359885516e-08	-0.145427626241591	0.890003457784643	-5.46588921230897	3.2201704161528e-25	-2.52831463365811	1.46218674838946e-05	-5.32046158606738	3.84026966090807e-23	2.79214695240927	7.25223308545165e-09	-1.47195096836686	0.123517926444917	-1.11191926551748	0.077078481043926	-3.65511182107127	6.49911457258209e-13	-2.18316085270441	0.000434006138559	-2.54319255555379	2.72096629812836e-05	0.360031702849384	0.819040035796361	-0.516665257552804	0.862529044566392	0.14039889698667	0.890987135607536	-2.31397144410514	2.32187579213499e-06	-1.79730618655234	0.000427985098952723	-2.45437034109181	2.91196886964097e-06	0.657064154539474	0.350637595221079	0.139450465120803	-0.0458251438126591	0.99625069485269	0.0110354765861626	0.996424446198867	-1.91098272516159	0.0383526941302759	-1.92201820174776	0.0806330708385656	-1.86515758134893	0.0736504201155168	0.0568606203988217	0.986477101973012
Psat3g135040	0.000897945941227144	0.011987226330907	0.0317392398755351	-0.361870686030231	0.574335457610591	-0.182244706306158	0.715478996553407	-0.034582436364997	0.93651002531699	0.327288249665234	0.307974101813555	0.147662269941161	0.733049051235131	0.179625979724073	0.64957769168164	0.00204173991888779	1	0.279203432848105	0.560376241661998	-0.236482923497631	0.604626007591052	-0.238524663416519	0.657758031439102	-0.515686356345736	0.275612750549116	0.277161692929217	0.710325029991458	0.0914333537676946	0.975892580670142	-0.242880955001344	0.593031391859487	-0.783222741560033	0.0047963384886458	-0.874656095327727	0.00161121480377314	-0.540341786558689	0.115840658305318	-0.334314308769039	0.400509080704402	0.57253067478981	-0.177976044375671	0.942014892412504	-0.00874193683493685	0.991972638940769	-0.417704638743842	0.270289547338175	-0.408962701908905	0.423341317140206	-0.239728594368171	0.679628762865578	0.169234107540734	0.844191400489171
Psat0s1312g0040	3.20768349323741e-09	2.05526896911019e-05	0.00225454386964472	-0.141306112881274	0.925875884567543	-0.351389173787833	0.602270282260805	1.44673812122874	0.000258560376174096	1.58804423411001	5.12867077514677e-05	1.79812729501657	3.30109134167218e-06	-0.210083060906559	0.721467528310824	0.0449360308367941	1	0.258735950815263	0.739097151140572	0.102972441075299	0.897191980810205	0.0580364102385046	0.957409276190493	-0.155763509739964	0.900375732806485	0.213799919978468	0.878868826972753	0.262569702193361	0.942628574384014	0.105358271915777	0.899912768354875	0.219475878382246	0.66688491134678	-0.043093823811115	0.941537882467585	0.114117606466469	0.874293389921115	-0.157211430277584	0.83348734407775	0.000519840787564274	-0.48868375814021	0.45577834434718	0.0427929575032046	0.943676353313063	-0.763935870058295	0.00134232536874336	-0.806728827561499	0.00196502042157827	-0.275252111918085	0.475685375098563	0.531476715643414	0.111483895965248
Psat0s1312g0080	2.66549692637979e-20	2.17627430733479e-12	7.14928383346727e-09	0.160340208311166	0.708166695831961	0.62347244692835	0.0003131001729417	-0.064522502236007	0.784752364894612	-0.224862710547173	0.224271399385164	-0.687994949164357	1.58646463936625e-05	0.463132238617185	0.00863448564981672	-0.00642589737010764	1	-0.199543374651222	0.439333037361511	0.0246159601806807	0.941969603577271	0.0310418575507884	0.944419690054958	0.224159334831903	0.470812129188596	-0.193117477281115	0.619484795062081	-0.173933033369373	0.858804859465416	0.47544329891087	0.0165504675266934	0.646758226425188	4.56895273452891e-05	0.820691259794561	2.23806424662537e-07	0.171314927514319	0.45833852156239	0.649376332280243	0.000301360932463121	0.00119202775309135	-0.0544895054191732	0.982676235405046	0.328030515039881	0.312119290366977	0.656417303252818	0.00242311385749536	0.328386788212937	0.325324774557048	0.710906808671992	0.00160303604113343	0.382520020459054	0.267610389876003
Psat3g134080	1.05507900585945e-05	8.78089356291035e-05	0.00877092247603919	-0.160745295571987	0.93022735855397	-0.296393485220054	0.733398142640661	0.990549651752244	0.0496770312874252	1.15129494732423	0.0175797780746791	1.2869431369723	0.00880395987775912	-0.135648189648068	0.858996118355907	-0.153264974825294	1	-1.0993045385609	0.0602136741163579	-0.468810127168196	0.509843958846566	-0.315545152342902	0.741317185734314	0.630494411392702	0.483972593128129	-0.946039563735605	0.236170158979068	0.596621064494475	0.7889482078887	-0.768788655691005	0.242322511057149	-0.579072207770378	0.271867342176627	-1.17569327226485	0.014218647077265	0.189716447920627	0.812243029304916	-1.36540972018548	0.0137928507334685	0.935876158513025	0.0353997611727172	0.994353760694928	-0.0444380480680498	0.95639251701651	-0.178714234495683	0.709162461549999	-0.134276186427634	0.867502468565882	-0.214113995668401	0.730366494446254	-0.0798378092407669	0.940445200496247
Psat3g134120	2.64425138725509e-16	1.0984774235765e-19	0.00598671235741347	0.0108732898749253	0.994976825244306	1.04013787089224	0.043969493211458	2.48985446810443	4.93186761148545e-10	2.47898117822951	7.94668195414457e-10	1.44971659721219	0.000623695919784418	1.02926458101732	0.0295416825119543	0.336823638443076	1	0.196354338852756	0.825970216175686	1.4098769495235	0.00178530583721787	1.07305331108042	0.0539041221743499	1.21352261067074	0.0360588561784209	-0.14046929959032	0.93741069284306	1.17458919188575	0.126040651361114	0.309233084577538	0.674952887143021	1.71707015348209	2.62080247571172e-05	0.542480961596342	0.255013956023582	1.40783706890455	0.00247044156785653	-0.865356107308207	0.115757397683834	4.03451652870596e-13	0.25841836921825	0.913328351447239	1.19917694360589	0.000929892913704578	2.04192454736802	1.96372963238987e-11	0.842747603762128	0.0402218617529574	1.78350617814977	1.36257692374526e-08	0.940758574387641	0.0244234626030611
Psat3g134160	6.82852918421598e-07	4.67959864365007e-09	8.4080510524829e-05	-0.70442035571646	0.0204041247760094	-0.147440327617467	0.699683323872315	-0.177652105896996	0.515626627675691	0.526768249819464	0.0184374679728367	-0.0302117782795288	0.938303089545378	0.556980028098993	0.0186794113586927	-0.0773802019526257	1	-0.0792576019949313	0.868324790107765	-0.602476339552601	0.0130987408961213	-0.525096137599975	0.0720029030376962	-0.523218737557669	0.104581209300974	-0.00187740004230563	0.998351106802059	-0.0872985766432576	0.970497662888123	-0.229472071971364	0.498719863897653	-1.00363111187802	1.64301642043453e-06	-0.91633253523476	1.93054415698702e-05	-0.774159039906653	0.00122148447875954	-0.142173495328107	0.693924284733825	0.0486536637995475	-0.0445725214836818	0.989893539693703	0.290276637500191	0.45593248070495	-0.396067780315559	0.170838517797713	-0.68634441781575	0.0160711562287847	-0.351495258831877	0.337100214173826	0.334849158983873	0.445952935283184
Psat3g134200	0.000627545055537431	0.000294466952740218	0.106625358325141	-0.124431773219084	0.959074880505785	0.949287740502542	0.195104758911727	1.14910318958669	0.0471850089844017	1.27353496280577	0.024038915096737	0.199815449084148	0.820084674426498	1.07371951372163	0.0875177148145743	-0.25971534186447	1	-0.664226503227692	0.418298482164342	0.829883814572868	0.214827136013667	1.08959915643734	0.131471591912631	1.49411031780056	0.0356781306494998	-0.404511161363222	0.801212917239472	0.615359097647589	0.822437908989545	-0.0960613366028787	0.933231406081701	1.04627366070496	0.053905714673417	0.43091456305737	0.485369773665205	1.14233499730784	0.0668721517471941	-0.711420434250468	0.340486801168787	0.131062250969262	0.0317245062395683	0.99625069485269	0.779342040124812	0.360137778398068	1.09453658524068	0.075346927288039	0.315194545115864	0.794783577976543	1.06281207900111	0.134507261015164	0.747617533885244	0.466228992549259
Psat3g134320	NA	NA	NA	NA	NA	NA	NA	NA	NA	NA	NA	NA	NA	NA	NA	NA	NA	NA	NA	NA	NA	NA	NA	NA	NA	NA	NA	NA	NA	NA	NA	NA	NA	NA	NA	NA	NA	NA	NA	NA	0	NA	0.56219986813864	NA	2.1217217385812	NA	1.55952187044256	NA	2.09319017578838	NA	0.533668305345819	NA
Psat3g112040	1.01902118541701e-05	0.157345524694274	0.0785777596000629	-0.0692696724644943	0.954405786124217	0.0133269293692784	0.986125480459239	-0.538396671741302	0.0981714618327654	-0.469126999276808	0.150733431248397	-0.551723601110581	0.101114376182092	0.0825966018337728	0.857749955070849	0.164142694306274	1	0.374149636538189	0.485033059157649	0.67625064853942	0.0803826364943148	0.512107954233146	0.28286086452392	0.302101012001231	0.652854910005878	0.210006942231915	0.839442723376691	0.122130114204619	0.970580616815888	0.0741306203878052	0.909192045286198	0.25910681816327	0.473595462970522	0.136976703958652	0.725086896985403	0.184976197775465	0.698851611864211	-0.0479994938168134	0.939052157602717	0.772680912328439	0.399727255616279	0.867172785108538	0.20022998400395	0.819068485804083	0.429937396048795	0.440340008229693	0.229707412044845	0.809800323719797	0.0302101404325158	0.982821453450832	-0.199497271612329	0.867337205897528
Psat3g112120	0.0319548180594623	0.0830627732066131	0.0850456034376845	-0.0818965229648445	0.779752049672561	-0.0703489099758148	0.705616094730081	0.0999005558241013	0.434984815054984	0.181797078788946	0.105064572675079	0.170249465799916	0.161406246168692	0.0115476129890297	0.951518821493254	0.0305045056203128	1	0.162883691272566	0.288061579294087	0.0452264424938581	0.818658578023296	0.0147219368735453	0.958552955286085	-0.117657248778708	0.579653593153773	0.132379185652253	0.575685030603074	0.0192271826424767	0.989752647042839	0.144491277371086	0.347988251290993	-0.0973915204817421	0.429728900639045	-0.116618703124219	0.327249724570811	-0.241882797852828	0.0481718627664556	0.125264094728609	0.404315906028911	0.942744675874734	0.0534719711982287	0.970376297272339	0.0858396699763745	0.760346394967878	0.0855389268046925	0.692042919474411	-0.000300743171681982	0.999210610571255	0.0320669556064638	0.932306411390352	0.0323676987781458	0.94690495461078
Psat3g112160	4.10241061288479e-10	0.152274591408804	0.114252499883176	-0.335126302005603	0.341500964119482	-0.0192557095702236	0.966995197667694	0.0735672259132085	0.768851908755174	0.408693527918812	0.0270946164243378	0.092822935483432	0.737979392196243	0.31587059243538	0.130561644253854	-0.000220475075745619	1	0.0726381180705454	0.848655415836658	-0.216025987284308	0.389576063045839	-0.215805512208562	0.466649629708139	-0.288664105354853	0.351216960166833	0.072858593146291	0.916140289744053	0.0286027509767333	0.990475924101938	-0.0757924093453203	0.827444109550189	-0.178921539322954	0.38916872035798	-0.207524290299688	0.3095900393798	-0.103129129977634	0.719400002373996	-0.104395160322054	0.734935542097056	0.493813484936006	-0.166427833964971	0.822862008829325	0.062887657241847	0.839919412924342	-0.0802616563537961	0.72006140962985	-0.143149313595643	0.605077166850846	0.0861661776111746	0.777607391566643	0.229315491206818	0.355052999025896
Psat3g112240	0.00818880160091916	0.854002006707418	0.689328160862257	-0.380547470265169	0.490751715449676	-0.272021180656254	0.485781054991385	-0.255073992003169	0.407380029732915	0.125473478262	0.708579545772501	0.0169471886530849	0.97207506177328	0.108526289608915	0.777621666847181	0.122917600522506	1	0.201921942954842	0.66301462620897	0.251514302094403	0.515071947256015	0.128596701571897	0.820371931201322	0.0495923591395614	0.955056493365393	0.0790043424323357	0.940473862528446	0.0587630668241866	0.982043595702274	0.104483811942795	0.825242409044991	0.0784061480180268	0.811176728841773	0.0196430811938402	0.957926358231031	-0.0260776639247677	0.95728492709951	0.045720745118608	0.924799658747468	0.43456331917232	-0.307420453835395	0.69886102371487	-0.222142099776846	0.517772782759521	-0.0225584949386452	0.95408757519219	0.199583604838201	0.613086723530495	0.28486195889675	0.371732531006161	0.0852783540585497	0.89363999603653
Psat3g112280	0.00533777981819883	1.07002490337899e-12	0.271969566863896	-0.181320602751169	0.813340987792434	-0.105052221281924	0.846827291892428	-0.768646631281316	0.00427343569917635	-0.587326028530147	0.0328440157051525	-0.663594409999392	0.0180534246732354	0.0762683814692449	0.858459207852555	-0.268001629741025	1	-0.633833224750948	0.0514187030251156	-1.35339267792869	1.76317684487112e-07	-1.08539104818766	0.000292137506309035	-0.719559453177738	0.0527697061100085	-0.365831595009922	0.521897518109476	0.148826018954111	0.955501156965021	0.0433411903263523	0.939964187201028	-1.01662589358497	7.03042848630557e-05	-1.16545191253909	6.03424480027506e-06	-1.05996708391133	0.000153903183541155	-0.105484828627759	0.830662067775326	3.10853298788517e-05	-0.259080529119203	0.851403346857514	-0.289616803742966	0.493515374823387	-1.12484031064931	2.35174777619112e-06	-0.835223506906344	0.00278159036031268	-0.865759781530106	0.00100150369024393	-0.0305362746237627	0.973340242318812
Psat3g112320	1.44782288725406e-07	5.41248202236385e-05	1.82606497830392e-05	-0.106617161332939	0.901461848899954	-0.020170124429344	0.97652110379737	0.322674155013421	0.256285170502247	0.42929131634636	0.102541376415992	0.342844279442765	0.252610572633456	0.0864470369035951	0.821431535576464	0.211009022998298	1	0.485931205172095	0.140260289819592	0.352691231372364	0.294119039744914	0.141682208374066	0.79009662590632	-0.133239973799732	0.845364569235775	0.274922182173798	0.649041232816033	-0.367883496781291	0.664494867243562	-0.729668552036865	0.0127592141293308	-1.03110820461583	1.2354238721403e-05	-0.663224707834538	0.00792248585211257	-0.301439652578964	0.373709398102466	-0.361785055255573	0.292033089078931	0.603964797701671	0.388228580179271	0.74399373293338	0.351193845039035	0.448946555008982	0.226205857552835	0.575918849201272	-0.1249879874862	0.861965270960449	-0.162022722626436	0.784149119941728	-0.0370347351402358	0.971847867949299
Psat3g114040	0.127372981086708	0.00103079387363677	0.125276654113698	0.0156024679137554	0.986766694175599	-0.176803276570682	0.592938907058499	-0.0541856500534761	0.85305267962142	-0.0697881179672314	0.797280595658266	0.122617626517206	0.685752050327933	-0.192405744484438	0.461563628271915	0.0439398994290741	1	0.110108636314538	0.794711457012312	0.473405385479505	0.0434657148644398	0.429465486050431	0.121939029941778	0.363296749164967	0.271658629150808	0.066168736885464	0.938769040276132	-0.0839076890423007	0.970286062589349	0.0827660347706424	0.835110456859334	0.552705689555397	0.00472883043998491	0.636613378597698	0.00107772498041174	0.469939654784754	0.0398287606070501	0.166673723812943	0.607350577923281	0.54737376572224	-0.0640899779453658	0.984562430337283	-0.265187332913634	0.605482702019172	0.185553292274826	0.659316427301934	0.45074062518846	0.310084739483486	0.249643270220192	0.633001073623122	-0.201097354968268	0.790795456539438
Psat3g114000	5.694022856929e-31	0.119080407986389	0.11850720465428	-0.0570765996562873	0.986105017247791	-0.223518704729056	0.874014139886183	-0.745105698980679	0.358913690846905	-0.688029099324392	0.383330335214216	-0.521586994251623	0.589266873539027	-0.166442105072769	0.878102909874786	-0.349433576437683	1	-1.51253800120908	0.0734775136136193	-0.373885339101616	0.748042104948763	-0.0244517626639334	0.989061659072147	1.13865266210746	0.330344004104177	-1.1631044247714	0.355247496985213	-0.77320856058738	0.908291516787592	-0.00525331014030259	0.998206937026317	1.00704682943863	0.269249149360586	1.78025539002601	0.0492283232080205	1.01230013957893	0.362240498322131	0.767955250447078	0.597408923975055	0.0877542403814785	1.17031014501513	0.856507588441279	-2.35133775298208	NA	-0.452040100819112	0.832919665807014	1.89929765216296	0.488272676561036	-1.62235024583424	NA	-3.5216478979972	NA
Psat0s1812g0040	5.88395322781075e-05	0.00317385020457091	0.00496378898423162	0.237416687022688	0.90291256220636	-0.613091757715559	0.484329186922154	0.809772213957911	0.196704419782292	0.572355526935223	0.372905346862702	1.42286397167347	0.0149437566087722	-0.850508444738247	0.204380902647367	-0.0593910433683024	1	-0.146190286242012	0.910811356722915	-0.501193818992637	0.572059689306226	-0.441802775624334	0.686431420948345	-0.355003532750625	0.812186358149539	-0.0867992428737095	0.974956122464968	-0.324620461249456	0.951504829765155	-0.882095363036947	0.249564466642685	-1.87951658522122	0.000513226203089777	-1.55489612397176	0.00552361140084813	-0.99742122218427	0.151077580246117	-0.557474901787492	0.500532471637301	0.585454891215345	0.378611930203364	0.931330750037425	0.095769408718108	0.947918049542467	-0.504022347926063	0.532549339443626	-0.599791756644171	0.581228184014965	-0.882634278129427	0.294608202323491	-0.282842521485256	0.865738217254829
Psat3g132880	0.00264188219028001	0.00446435455957764	0.278455309852728	0.18064364806791	0.677787032123268	0.0216705380844943	0.960477615680177	0.163343839684212	0.447717735470724	-0.0172998083836979	0.944739571887807	0.141673301599718	0.564041187329609	-0.158973109983416	0.488064952808231	0.109202749999575	1	0.229323891360665	0.387445099602958	0.322545649640494	0.133457909933644	0.213342899640919	0.460740418387664	0.0932217582798286	0.845211073882248	0.120121141361091	0.824597415565294	-0.0586792075910914	0.975150676296935	0.114902837700516	0.700180825869295	0.490638641200182	0.00369455060800613	0.549317848791274	0.00118678092793862	0.375735803499666	0.0625484070259149	0.173582045291608	0.503947634568215	0.980748002269271	0.000154683505392897	1	0.00655820653830722	0.990017208389201	0.0703464459951046	0.813051253001479	0.0637882394567974	0.891898796303287	0.0701917624897117	0.866292924013135	0.00640352303291432	0.992807439291863
Psat3g132840	9.52035835195125e-15	3.40645443103717e-07	0.00131830507950213	1.64666479851623	0.422189041503726	0.176090758743615	0.9456414117936	3.90200709809152	1.8426363876536e-05	2.25534229957529	0.00606327270387529	3.7259163393479	2.40881629755666e-05	-1.47057403977261	0.198276032014319	0.0793963709899755	1	-1.33338414213798	0.240982567322262	-0.814249358321939	0.488339133783125	-0.893645729311915	0.50848530077282	0.519134783816041	0.807296919365647	-1.41278051312796	0.338812656162776	0.382164534356403	0.963038261903427	-0.77916942877874	0.512650329833841	0.504617350454804	0.582999215656209	0.122452816098401	0.908131969930843	1.28378677923354	0.17244759504923	-1.16133396313514	0.265641846739928	0.0935865060039306	0.73695305487114	0.693722874357268	-0.381437311962524	0.687201806749265	0.61358145890977	0.323316122600765	0.995018770872294	0.141013474510237	-0.12337159596137	0.92082031207163	-1.11839036683366	0.105203281732002
Psat3g113240	0.00294817796408841	1.57257508186821e-10	0.419529569123151	-0.0383821315957176	0.959937105695388	-0.506769113346769	0.0136836524478456	-0.764488556460634	1.06206415784242e-05	-0.726106424864916	3.35935418409741e-05	-0.257719443113865	0.241609322167352	-0.468386981751051	0.0161511036522225	-0.011470536273712	1	-0.379126799980336	0.101206286161967	-0.463713135271737	0.0227956434449684	-0.452242598998025	0.0557077769621762	-0.0845863352914009	0.873421146086111	-0.367656263706624	0.220081847109604	-0.171643129005478	0.883470188568083	-0.200550319621772	0.466256679610674	-0.662207821547034	0.000127198873239645	-0.490564692541556	0.00655071178823157	-0.461657501925262	0.0238889625312546	-0.0289071906162937	0.937028043954697	1.86806590712739e-08	-0.0772616283372772	0.958797535264947	-0.265979822501489	0.228724564557753	-0.817519797019533	1.03111818890736e-08	-0.551539974518043	0.0010247717229023	-0.740258168682255	6.28173234527168e-07	-0.188718194164212	0.533082444208185
Psat3g113280	4.53189049169485e-10	1.5931720341051e-05	0.837571595950538	0.0400091413419872	0.913409790133492	-0.157694709646111	0.266389679369598	-0.307646383735384	0.0027929033534205	-0.347655525077371	0.000569190052160816	-0.149951674089274	0.226183793402756	-0.197703850988098	0.0908751559805284	-0.0928551116370947	1	-0.152463057480685	0.305013781691993	-0.30825125896595	0.00551432887930682	-0.215396147328856	0.129878492622143	-0.155788201485265	0.397864048378626	-0.0596079458435901	0.8606419702941	-0.0496830324517209	0.964701312056699	-0.0749073369655413	0.670206868328019	-0.235770221701565	0.0229105513596001	-0.186087189249844	0.0861916656925141	-0.160862884736024	0.215330487933466	-0.0252243045138205	0.899134837164699	0.627799211671406	0.0661893721879002	0.951034027821926	0.00920301776966783	0.979430883128932	-0.106363191292238	0.525041852719555	-0.115566209061906	0.620500765410681	-0.172552563480138	0.341713419528635	-0.0569863544182324	0.876073912067019
Psat3g113360	6.56029847592439e-18	0.00303719921722909	0.00679166147342051	0.0600288910592459	0.900850448522265	-0.332015699988499	0.0453933079051424	-0.143405654445594	0.394196870559592	-0.20343454550484	0.180239190225189	0.188610045542905	0.268332777167897	-0.392044591047745	0.00773836424873372	0.0978141653572555	1	0.225724565704605	0.250522156392638	0.322402642959606	0.0458493542417083	0.224588477602351	0.284331198497322	0.0966780772550015	0.779239145726175	0.127910400347349	0.734178518551904	-0.0636077392646571	0.967793667341458	-0.0320942289797512	0.910696551578614	0.178908720143222	0.239377213293626	0.242516459407879	0.0979665407553458	0.211002949122973	0.230195165060016	0.0315135102849059	0.906784872940576	0.00108910871266019	-0.0586337377371151	0.952093898142407	-0.317270040777549	0.0121721831546357	-0.326251879147488	0.00331303272535801	-0.00898183836993855	0.980017810084728	-0.267618141410373	0.0370752483654555	-0.258636303040434	0.0818259936768417
Psat3g131680	2.50600165680772e-06	0.232832314944048	0.316566120978337	-0.0631498310229113	0.959830098584091	-0.306972709060329	0.51087785173206	-0.445789857827829	0.189949292914986	-0.382640026804917	0.25982952918672	-0.1388171487675	0.775929504545501	-0.243822878037418	0.542235596376075	-0.663366623058088	0.839138170643657	-0.145675954690082	0.829523069599454	-0.00187148976398903	0.997559184620267	0.661495133294099	0.15838347860008	0.143804464926093	0.879086401501811	0.517690668368006	0.444898402105324	-0.315945977125716	0.851877471192422	-0.131971719780023	0.817019104606215	-0.0847416052097886	0.831203514623755	0.231204371915927	0.516794753916773	0.0472301145702348	0.934687793636658	0.183974257345692	0.716272662234192	0.840173636320665	-0.260447041987878	0.893848568590074	-0.207718788720947	0.732231928446952	-0.281546149050756	0.51991595086724	-0.0738273603298096	0.934386014182519	-0.0210991070628785	0.984026958762352	0.0527282532669311	0.961362396800276
Psat3g131720	0.00150949357148891	0.629226114712144	0.847845623010626	-0.109497057891747	0.906109679078831	0.0346427168663667	0.958244675763535	-0.251586567611252	0.447637804439814	-0.142089509719505	0.682293445734416	-0.286229284477619	0.415104152882628	0.144139774758114	0.707600182622577	0.184499297627858	1	0.247353343858649	0.581021074716088	0.0205618770615979	0.971287476322384	-0.16393742056626	0.762690919215247	-0.226791466797051	0.701801248519078	0.0628540462307912	0.956956563504003	0.0391105715266845	0.99184231180614	-0.159826399015605	0.74070463352016	-0.380282792088773	0.198612171685175	-0.419393363615458	0.151593351969266	-0.220456393073168	0.585045091631121	-0.19893697054229	0.64835578614794	0.57382183747137	-0.10048180830236	0.966123560595178	-0.0627843381415517	0.917754300610718	-0.371078530458114	0.233518068770157	-0.308294192316562	0.488282555034134	-0.270596722155754	0.531916400302993	0.0376974701608079	0.965991466356248
Psat3g131760	0.502558676888681	0.923528022556917	NA	NA	NA	NA	NA	NA	NA	NA	NA	NA	NA	NA	NA	NA	NA	NA	NA	NA	NA	NA	NA	NA	NA	NA	NA	NA	NA	NA	NA	0.199570343157227	0.924456001318866	NA	NA	NA	NA	NA	NA	NA	-0.615885953843374	NA	0.477518672031426	NA	-1.33060970775767	NA	-1.8081283797891	NA	-0.714723753914299	NA	1.0934046258748	NA
Psat3g131840	0.113301178018965	0.802487482074329	0.620087734574319	-1.34328410069261	0.565508115865695	-0.334279242007004	0.863192057853003	0.249879658582983	0.851414099443808	1.59316375927559	0.150061976032661	0.584158900589988	0.672682913000829	1.00900485868561	0.455293816746378	1.0532011239507	1	0.502362596733049	0.776584028036057	0.68439014550329	0.630064221800424	-0.368810978447409	0.852924675396182	0.182027548770242	0.95176389772213	-0.550838527217651	0.839442723376691	-0.104918161656511	0.993480037824195	-0.158343993867505	0.931807946312143	-0.0064521620961817	0.996854586134231	0.098465999560329	0.937671625160259	0.151891831771323	0.92726395592132	-0.0534258322109944	0.977463073182283	0.380407587159283	-0.499298075263885	0.954226148059461	-0.0774964350465482	NA	-1.82152927683826	0.134688316367446	-1.74403284179171	0.27004255095362	-1.32223120157437	0.431487490992883	0.421801640217337	0.883163633264723
Psat3g131880	0.451072499668733	0.385474075321268	0.633774553674606	-0.695567965925368	0.549258812807186	0.0895908123812376	0.938870963137983	-0.589714650681481	0.334305704910551	0.105853315243887	0.889192433477335	-0.679305463062718	0.280800210179055	0.785158778306605	0.19859370392309	0.0148814123548568	1	0.107065788470621	0.92594273395516	-0.468581394336787	0.544342968342924	-0.483462806691644	0.59222780402543	-0.575647182807408	0.570623835773649	0.0921843761157638	0.966846447666424	0.0114021928201005	1	-0.524494608152251	0.518055106256852	-0.57381216769476	0.320610566644975	-0.58521436051486	0.310335166174541	-0.049317559542509	0.963337196803409	-0.535896800972351	0.484926156920102	0.855092523806203	0.281210752554261	0.961603300853238	-0.328464827084227	0.803883735498292	0.039887210891188	0.972382795168072	0.368352037975415	0.800656287821911	-0.241323541663073	0.869173185167763	-0.609675579638487	0.666020524922636
Psat3g131920	0.727503747272257	0.694830826498859	0.667532535965033	NA	NA	-0.377546102969333	0.808888766773789	-0.0759923030192454	0.950703736150955	0.676755861260424	0.499166800373481	0.301553799950088	0.819495063005884	0.375202061310336	0.75993708152553	NA	NA	0.0108060877661719	0.996307592178082	-0.197067133245815	0.90126108416407	NA	NA	-0.207873221011987	0.936247888264072	0.240605236082746	0.942202142458784	-0.272847666028724	0.974005088455106	-1.28092188037677	0.28506284988957	-1.29419549122705	0.146238403188332	-1.02134782519833	0.275850409998815	-0.0132736108502784	0.995008800555653	NA	NA	0.937566734947991	-0.564302703762858	0.94110790397414	-0.285623603274491	NA	0.0254226226677653	0.98853336939591	0.311046225942257	0.900639682707386	0.589725326430623	0.762626256306084	0.278679100488366	0.928757138678962
Psat3g132240	0.386521504499375	0.0332006265043765	0.345143022488041	0.106776718125519	0.947797802557189	0.955858702612714	0.0329821899364429	0.453659787688205	0.320983291517026	0.346883069562685	0.4497558013882	-0.502198914924509	0.277170016398955	0.849081984487195	0.0433936759893561	-0.336762434196526	1	0.0484128100217095	0.958715995699176	0.481461036683374	0.357688610022696	0.8182234708799	0.119704208855109	0.433048226661665	0.569759629606693	0.385175244218235	0.701826020467627	0.07639953582633	0.988536450478738	0.393813729644188	0.502189868622108	0.0934214203722489	0.855225647677322	0.017021884545919	0.977875649649574	-0.300392309271939	0.585686952173654	0.317414193817858	0.588639207359532	0.0551061481321153	0.503686484474308	0.793212046724754	0.351154247912091	0.637926867216275	1.08311842174928	0.0100651865575877	0.73196417383719	0.200133729587866	0.579431937274973	0.324410395368686	-0.152532236562217	0.903803277733039
Psat3g132280	NA	NA	NA	NA	NA	NA	NA	NA	NA	NA	NA	NA	NA	NA	NA	NA	NA	NA	NA	NA	NA	NA	NA	NA	NA	NA	NA	NA	NA	NA	NA	NA	NA	NA	NA	NA	NA	NA	NA	NA	1.49433878151753	NA	0.562201132236562	NA	0.988331070807169	NA	0.426129938570607	NA	-0.506007710710357	NA	-0.932137649280965	NA
Psat3g132320	0.289362337904311	0.375058976679694	NA	NA	NA	NA	NA	NA	NA	NA	NA	NA	NA	NA	NA	NA	NA	NA	NA	NA	NA	NA	NA	NA	NA	NA	NA	NA	NA	NA	NA	0.441041250125064	0.833589889725374	NA	NA	NA	NA	NA	NA	NA	0.677253137481922	NA	-0.133114511918168	NA	0.751148889692663	NA	0.884263401610831	NA	0.0738957522107407	NA	-0.81036764940009	NA
Psat3g132360	NA	NA	NA	NA	NA	NA	NA	NA	NA	NA	NA	NA	NA	NA	NA	NA	NA	NA	NA	NA	NA	NA	NA	NA	NA	NA	NA	NA	NA	NA	NA	NA	NA	NA	NA	NA	NA	NA	NA	NA	1.44863700216484	NA	0	NA	0	NA	0	NA	-1.18162792472543	NA	-1.60777814867144	NA
Psat3g132400	0.0331086542048706	0.162872164420455	0.181184920408948	NA	NA	-0.193440572157249	0.901279546274364	-0.186858413854595	0.860307711447047	0.122978716954361	0.907618211696642	0.00658215830265349	0.995768084434856	0.116396558651708	0.925978156981944	NA	NA	0.202505227663301	0.911729282694197	0.746697861548633	0.516989832254476	NA	NA	0.544192633885332	0.762128498082205	1.39041390860188	0.439589894865431	1.1376696634212	0.743212974702526	-0.197384141020009	0.920178731582138	1.23089193628552	0.170599889184922	0.0932222728643223	0.9308562539674	1.42827607730553	0.184129086428462	NA	NA	0.6239040943392	-1.59706943124095	0.722096684788831	-0.802344546728995	NA	-0.667239299755324	0.672022837919672	0.135105246973671	0.967596443740019	0.929830131485623	0.67031396265143	0.794724884511953	NA
Psat3g131400	0.000322922172172419	0.315915355798194	0.291212187093631	-0.186939025842799	0.87288919737601	-0.430726417026729	0.415747264483864	-0.0862265374579815	0.868770948155499	0.100712488384817	0.83782409504065	0.344499879568748	0.472594829813413	-0.243787391183931	0.621641212375512	0.0805490167147288	1	0.440859804256429	0.443046978225866	0.454754551752001	0.374374686169491	0.374205535037272	0.560772518459293	0.0138947474955719	0.991220000914154	0.360310787541701	0.705630727229945	0.253223955014096	0.936962366822722	-0.463443174112665	0.406163425945365	0.118009050761274	0.807847762538579	-0.135214904252821	0.777955792838334	0.58145222487394	0.213566056211268	-0.716667129126761	0.134074286449116	0.577249747715784	-0.1061927467967	0.970415422392786	-0.396894038609295	0.381965045124999	-0.306968182768013	0.429680685607726	0.0899258558412814	0.910968861585989	-0.200775435971314	0.730603161786912	-0.290701291812595	0.652775195484722
Psat3g131360	1.72338325852983e-05	0.00557538387244481	0.00152502816934922	-0.553879006336301	0.294912366664657	0.0430404341849663	0.94836821383325	0.295660678482692	0.363345541827057	0.849539684818993	0.00195931914146919	0.252620244297725	0.4904330388364	0.596919440521267	0.0546607914730477	0.0811812279324964	1	0.309806594181492	0.465847769041864	-0.164161012376817	0.719990986633951	-0.245342240309313	0.617567535057845	-0.473967606558309	0.288309070141703	0.228625366248996	0.760634143599933	0.2951631501356	0.832977670443059	-0.213889047502882	0.633557780674659	-0.218676488519827	0.491409514546487	-0.513839638655427	0.0631658278623909	-0.00478744101694407	0.993613557764486	-0.509052197638483	0.141502584934474	0.931929543916011	0.199074704481751	0.923509011602935	0.153621986336949	0.791117945928981	0.113071088550202	0.809677217557256	-0.0405508977867466	0.962207262650234	-0.0860036159315491	0.902993754491757	-0.0454527181448025	0.963247251435468
Psat3g131240	0.395919417125051	0.378497535166707	NA	NA	NA	NA	NA	NA	NA	NA	NA	NA	NA	NA	NA	NA	NA	NA	NA	NA	NA	NA	NA	NA	NA	NA	NA	NA	NA	NA	NA	-1.23240414845398	0.629839778914596	NA	NA	NA	NA	NA	NA	NA	0.894826656167736	NA	-1.63781105622828	NA	0.229530524813922	NA	1.86734158104221	NA	-0.665296131353814	NA	-2.53263771239602	NA
Psat3g131200	4.8858986412986e-06	8.82024996916564e-05	4.26187503773377e-05	-0.342524305468532	0.752381003755697	0.481899550468509	0.404636801429983	1.02109769570893	0.00952455691022848	1.36362200117746	0.000404827108876663	0.539198145240422	0.239952257144997	0.824423855937041	0.0655562769117522	-0.117319352358181	1	0.33261169033132	0.614657843108968	0.35106034234666	0.54631460849127	0.46837969470484	0.459736205857076	0.0184486520153394	0.988534010564682	0.449931042689501	0.613846840548379	0.238051437699679	0.945631305034228	-0.547830942786528	0.325735394854155	-0.84521465788546	0.0324743331778355	-1.08326609558514	0.00484230774942731	-0.297383715098932	0.613994781710759	-0.785882380486206	0.109975995463553	0.726057801436555	0.00529090049364893	0.999564826964906	-0.136699859157124	0.879364476771047	0.333810852199673	0.538975730157143	0.470510711356796	0.490551323603214	0.328519951706024	0.647748133171676	-0.141990759650773	0.909448682842965
Psat0s2895g0040	4.73708683597776e-12	1.32109470157107e-05	3.74458571123537e-06	-0.370511649348972	0.619115194169269	0.0537622162109489	0.942656419407471	0.572311597394229	0.0899570225504905	0.942823246743201	0.00232216195068224	0.51854938118328	0.15173462874021	0.424273865559921	0.264528872631432	0.0950202199858901	1	0.323420858026946	0.525847672415108	-0.079596649475835	0.896130765754722	-0.174616869461725	0.792660966732427	-0.403017507502781	0.496095173373712	0.228400638041056	0.808777804547673	0.256438461489184	0.909923239821771	-0.733334648426033	0.0625073151564541	-0.871457560060267	0.00480794515424512	-1.12789602154945	0.000227178480875003	-0.138122911634234	0.79127472902026	-0.989773109915217	0.00556359345851036	0.343297166470458	0.330408422357435	0.73575068489146	0.174464036173114	0.70477928383336	0.440388292197656	0.107713149377077	0.265924256024542	0.539344336024058	0.109979869840221	0.837528705711985	-0.155944386184321	0.80605497355829
Psat0s2726g0040	0.64660599414592	2.04878747370885e-13	0.974888260530583	0.0372923155828331	0.971179340318874	-0.641564009466209	0.0166411448966334	-0.828487327966078	0.00029863614538023	-0.865779643548912	0.000146308759032306	-0.18692331849987	0.573552867995876	-0.678856325049042	0.00606738408008233	-0.110089756721486	1	-0.687767695668523	0.00939054261003228	-0.86528533558733	0.000318878211061668	-0.755195578865843	0.007014825137711	-0.177517639918807	0.750215248857164	-0.577677938947037	0.0902234908581306	0.189349509694274	0.913293314094376	-0.461568429809762	0.133631076766923	-0.756372174256346	0.000864768526568242	-0.945721683950619	2.98142987480949e-05	-0.294803744446584	0.348200099877004	-0.650917939504035	0.0181876705798691	3.67819493003592e-10	0.170938622753791	0.868242356239687	-0.770224437282089	1.97445135400356e-05	-0.591565643849604	0.00107322366793239	0.178658793432485	0.604531763749308	-0.762504266603396	1.83976452040721e-05	-0.941163060035881	3.50608530888845e-08
Psat0s2726g0080	0.962668640845124	0.906786582410343	0.954638714452081	NA	NA	NA	NA	-1.66935216045394	0.363131122310672	-1.73151089431777	0.321686463336241	-0.504427827568027	0.854085712890498	NA	NA	NA	NA	NA	NA	NA	NA	NA	NA	NA	NA	NA	NA	NA	NA	NA	NA	-0.834505160964047	0.636620549378492	-0.823049242280182	0.642597962833182	NA	NA	NA	NA	0.343610799853511	1.59321902163041	NA	0.193599604204999	NA	-0.584750314971275	0.801104419669949	-0.778349919176274	NA	-2.17796933660168	NA	-1.39961941742541	NA
Psat0s2726g0120	NA	NA	NA	NA	NA	NA	NA	NA	NA	NA	NA	NA	NA	NA	NA	NA	NA	NA	NA	NA	NA	NA	NA	NA	NA	NA	NA	NA	NA	NA	NA	NA	NA	NA	NA	NA	NA	NA	NA	NA	1.44863700212682	NA	1.38397988283711	NA	0	NA	-1.11695635295543	NA	-1.18161347224513	NA	-0.064657119289702	NA
Psat3g131120	0.804147937923459	0.674266267896217	0.703354422737815	NA	NA	-1.61943792596409	0.263466568888154	-0.604139034508563	0.642901285046262	0.505377664958825	0.710082785643024	1.01529889145552	0.48700127471949	NA	NA	NA	NA	-0.503637438337584	0.818456585138614	-0.571196360452059	0.757169163476423	NA	NA	NA	NA	-1.16035931173762	0.636493628592216	0.649878075880203	0.947733731050879	0.128487512875625	0.95743334013807	0.502823380387698	0.711158962307659	-0.147054695492505	0.91878838568676	0.374335867512073	0.835626565403978	NA	NA	0.913195321443413	-0.233342132285715	0.980924034480922	-0.228756362105057	NA	0.348791238527982	0.797428155628442	0.577547600633039	0.748000059913528	0.582133370813697	0.72657099099279	0.00458577018065801	0.999360968055149
Psat3g131160	6.04715087936922e-14	0.0280874087347414	0.0131276549299811	0.189386148560206	0.831398474720097	0.131133504631979	0.822840377439637	-0.577109041193697	0.0778687754570296	-0.766495189753902	0.0121262675021927	-0.708242545825676	0.0275077329592245	-0.0582526439282264	0.90475723553478	-0.509199169289838	1	-0.170833343250173	0.794711457012312	0.147233037346654	0.799137233807834	0.656432206636492	0.152832297505875	0.318066380596827	0.642974556850219	0.338365826039665	0.690555742984386	0.223052021309966	0.934106008481895	0.477005410515945	0.284958310345558	0.366403765112399	0.297809760591416	0.143351743802433	0.720539432440121	-0.110601645403547	0.834633138058435	0.253953389205979	0.602469168294514	0.57382183747137	0.488419975621557	0.793830336890864	0.310559097228184	0.680792179135949	0.574933560277113	0.23735212467331	0.264374463048928	0.756315494721924	0.0865135846555553	0.933325755365812	-0.177860878393373	0.881231740469066
Psat3g131040	3.70660129958182e-06	0.737076376848201	0.659496086585247	NA	NA	-0.321655113684018	0.875670530740891	-1.12078016019877	0.367777771310412	-0.642246359640796	0.629722227917281	-0.799125046514747	0.591642577687912	NA	NA	NA	NA	NA	NA	0.742560197198196	0.701204601523014	NA	NA	NA	NA	NA	NA	NA	NA	NA	NA	-0.257987761502149	0.912614578403624	0.455799857632232	0.853693596866217	NA	NA	NA	NA	NA	-2.30447017118219	NA	-1.69323969961246	NA	-2.06600344083754	NA	-0.372763741225081	NA	0.238466730344653	NA	0.611230471569734	NA
Psat3g113960	1.23360986689206e-09	0.63716864503182	0.559328052354504	-0.24953828806471	0.936121327919145	0.106753538344436	0.957767952818875	0.674855356501595	0.502556994731556	0.924393644566305	0.312511512775716	0.568101818157159	0.62377474543368	0.356291826409146	0.764664782684878	0.971020822133041	1	1.01988252919398	0.389874700956727	1.08801433144046	0.301174428056066	0.116993509307419	0.954672719345093	0.0681318022464815	0.980417628942465	0.0488617070609374	0.991247917503902	-0.824426241366251	0.854593834877429	-0.861631068129803	0.473497104808644	-0.339162584680693	0.738890748463036	0.485263656685558	0.61907888702389	0.522468483449109	0.662453526787736	-0.0372048267635517	0.98239113786216	0.887665484458209	-0.229328609674837	0.972198222430521	0.187739348824437	0.90677226683022	0.323135365279389	0.753963273592909	0.135396016454952	0.941064920518158	0.552463974954227	0.647748133171676	0.417067958499275	0.815803942318919
Psat3g131000	1.14242783441187e-08	3.78174017783082e-05	0.000230424371325853	0.286625244613488	0.449825814535616	-0.2150046300666	0.430763482771641	-0.122484851459632	0.603689429043669	-0.40911009607312	0.0274896268371836	0.0925197786069672	0.745722751840398	-0.501629874680087	0.009225765421064	0.109252483991336	1	0.11294816439006	0.751866936427407	0.268617383723965	0.270430477008004	0.159364899732629	0.636938111938535	0.155669219333905	0.708017227236977	0.00369568039872363	0.996990613473538	-0.0513628798847384	0.978469685662582	0.313225171277188	0.204976786364449	0.586703556682639	0.000773000377434732	0.638066436567378	0.000283277668272818	0.273478385405451	0.229984275194539	0.364588051161926	0.116312879433334	0.749030226903253	-0.147985520939915	0.861697490053153	-0.157436667154144	0.536101911175446	-0.125796562811252	0.546862454574868	0.0316401043428924	0.93972241269103	0.0221889581286627	0.959131957903968	-0.00945114621422974	0.987765729743221
Psat3g130960	4.23726596125078e-07	0.00337061351444409	0.0257421055138093	-0.487627326281578	0.623805428505661	-0.685855551284114	0.225827891322881	-1.10086983615242	0.0130290192097376	-0.613242509870847	0.210487013789849	-0.415014284868311	0.491822929979145	-0.198228225002536	0.75225299511503	-0.231149034603768	1	-0.538837933247267	0.473243773518168	0.344454849146061	0.624939832326903	0.575603883749829	0.428443028002791	0.883292782393328	0.226489831910812	-0.3076888986435	0.838964539722202	-0.489671229581035	0.88218794039758	-0.409168757063719	0.631488206341017	0.680684234610929	0.173786286439102	1.17035546419196	0.0160281124705087	1.08985299167465	0.0555364422746305	0.0805024725173158	0.939884015127057	0.312173253642173	-0.62273875865969	0.858911597307821	-0.678312603074791	0.511712799566616	0.350852489783595	0.691205225770318	1.02916509285839	0.257623365641314	0.973591248443284	0.266346983573942	-0.055573844415101	0.981089078603253
Psat3g130880	0.703344570486162	0.789548852555283	NA	NA	NA	NA	NA	NA	NA	NA	NA	NA	NA	NA	NA	NA	NA	NA	NA	NA	NA	NA	NA	NA	NA	NA	NA	NA	NA	NA	NA	NA	NA	NA	NA	NA	NA	NA	NA	NA	1.4368320155946	NA	3.7167406340125	NA	3.15635176245642	NA	-0.560388871556079	NA	1.71951974686181	NA	2.27990861841789	NA
Psat3g130840	0.0711694833347804	0.979891652267472	NA	NA	NA	NA	NA	NA	NA	NA	NA	NA	NA	NA	NA	NA	NA	NA	NA	NA	NA	NA	NA	NA	NA	NA	NA	NA	NA	NA	NA	NA	NA	NA	NA	NA	NA	NA	NA	0.199555858051762	-1.64123121915601	NA	-1.09953647626002	NA	-3.38881578114085	0.0567610474230864	-2.28927930488084	NA	-1.74758456198485	NA	0.541694742895994	NA
Psat3g130800	5.41649085444663e-37	0.0220868282288361	0.142347476319051	-0.626046541024295	0.60455889007041	0.411870055118674	0.622853991996549	0.0497613535335251	0.949494562016597	0.67580789455782	0.239949144173499	-0.362108701585149	0.614934523115424	1.03791659614297	0.0713291273614397	0.475322570854519	1	0.555998693875572	0.47278020244547	-0.148985980028812	0.875922198848292	-0.624308550883331	0.432778332113632	-0.704984673904384	0.429097398874857	0.0806761230210531	0.971532602940487	0.833278537029483	0.535495035203331	0.574859249174673	0.411240711053301	-0.362040643079588	0.518428130502089	-1.19531918010907	0.0111341911518443	-0.93689989225426	0.0940095222093696	-0.25841928785481	0.746696766333134	0.898822738727596	0.173995238804121	0.984315308411516	0.421654937959481	0.788112445177025	-0.204852096237692	0.879202577899154	-0.626507034197173	0.688284291086049	-0.378847335041813	0.820547034641276	0.24765969915536	0.919736173978503
Psat3g130760	2.93186919606889e-10	1.41564842225807e-05	0.0407136333546395	-0.0486915247019243	0.932215043470615	-0.228995815970149	0.264765177239188	-0.194425182955159	0.258254549387514	-0.145733658253235	0.404029472211206	0.0345706330149901	0.896250421644104	-0.180304291268225	0.330585318206297	0.0439915642590645	1	0.0580453322181568	0.859159963824387	-0.251931327391606	0.188315495176289	-0.29592289165067	0.162474372482449	-0.309976659609762	0.186014889241391	0.0140537679590923	0.984459373865	0.0622168339431049	0.970286062589349	0.169153181562975	0.460161474252097	-0.483814667004824	0.000959780144862346	-0.546031500947929	0.000202383549722155	-0.652967848567799	2.3662572322275e-05	0.10693634761987	0.658371436826918	0.386958795093112	-0.0768798399902024	0.978608780599547	-0.0418988526283185	0.949322432665291	-0.442758866013125	0.145206420991229	-0.400860013384807	0.325802265443355	-0.365879026022923	0.349754704503138	0.0349809873618839	0.970870838829194
Psat3g130720	0.434777721550215	0.245542065624526	0.573691136945184	NA	NA	0.39850269840563	0.838606392180151	-0.428828255733152	0.762411327540713	0.591950452794165	0.670858178802523	-0.827330954138782	0.55472330618886	NA	NA	NA	NA	0.912714447346597	0.607634545912474	-0.61748963286294	0.750865427938081	NA	NA	NA	NA	0.271427494620874	0.947405861491211	NA	NA	NA	NA	0.328253725387865	0.853228332676146	-1.55499648213926	0.208826079850599	NA	NA	NA	NA	0.941909740394868	-1.00225705903367	NA	-0.186485395110047	NA	-0.418424190926629	0.87185111471808	-0.231938795816582	NA	0.583832868107045	NA	0.815771663923627	NA
Psat3g130680	0.204483769569448	0.464860205146355	NA	NA	NA	NA	NA	NA	NA	NA	NA	NA	NA	NA	NA	NA	NA	NA	NA	NA	NA	NA	NA	NA	NA	NA	NA	NA	NA	NA	NA	1.23675745782164	0.681021823748479	NA	NA	NA	NA	NA	NA	NA	NA	NA	NA	NA	NA	NA	NA	NA	NA	NA	NA	NA
Psat3g130520	8.08948098918758e-37	0.0260329252107731	0.0240219382716239	-0.194573676754183	0.709725958082019	-0.435648758258522	0.0844666939373913	-0.626602034607523	0.00198419241114484	-0.43202835785334	0.0400088117429694	-0.190953276349001	0.490084590316151	-0.241075081504339	0.342280835004624	0.00801652465180871	1	0.323144406352778	0.263531311962096	0.0661668472678201	0.867441340730688	0.0581503226160114	0.912495273013467	-0.256977559084957	0.514827276029171	0.315127881700969	0.439730088606244	-0.00594160841567799	1	-0.0986141383310879	0.798080975447147	0.0155163554410278	0.959368859774478	0.0214579638567058	0.942486583434383	0.114130493772116	0.725524900990531	-0.0926725299154099	0.801508771593238	3.09328807411779e-05	-0.158842618538322	0.803097889896577	-0.446742389003099	0.00185934922883282	-0.518785168304977	5.07488007187598e-05	-0.0720427793018784	0.816211637224001	-0.359942549766655	0.0163150150503844	-0.287899770464777	0.128401135182975
Psat3g130480	2.87687356694322e-09	9.7500098314651e-09	0.00206976503208907	0.0392830061822568	0.927844384044033	0.0911089519869166	0.640288876447024	-0.382405255542822	0.000724971205220135	-0.421688261725079	0.000161071321624424	-0.473514207529739	1.71965676943334e-05	0.0518259458046598	0.757859539763944	-0.0829604494249891	1	-0.405281139423208	0.000986316185968759	-0.318574896878448	0.0117714194518371	-0.235614447453459	0.141465768693948	0.0867062425447607	0.751815732221064	-0.322320689998219	0.0388346867798101	-0.163335468353023	0.703584193842181	-0.107081473991509	0.556460373804165	-0.264055121883381	0.0216859670890061	-0.100719653530357	0.455483026520606	-0.156973647891872	0.292938577194874	0.0562539943615146	0.780881319195829	0.0215848886567877	-0.102969248257611	0.867615837251743	-0.179179174514213	0.25329370553847	-0.322958435043894	0.00317607034157809	-0.143779260529681	0.425543271064919	-0.219989186786283	0.106844942170263	-0.076209926256602	0.7885808658895
Psat3g130440	9.86490579889264e-06	0.276997841535242	0.206790317064333	0.0395362746151896	0.932571548814603	-0.145887156865675	0.424292586881819	-0.0844209047478958	0.593679399586436	-0.123957179363085	0.384673053075712	0.0614662521177796	0.749975324290295	-0.185423431480865	0.200420194605995	0.0883376840009229	1	0.0648485648753701	0.79947499030358	0.0791193744054976	0.706450153055015	-0.00921830959542535	0.979335043135659	0.0142708095301275	0.97522186517142	-0.0234891191255528	0.966846447666424	-0.08281743141357	0.94115215564945	0.0260775858957683	0.920660719871406	0.189162012344818	0.154080457009902	0.271979443758388	0.0314207884916456	0.16308442644905	0.319220492343199	0.108895017309338	0.576647032918032	0.812353364013775	-0.171635255533668	0.864041161118836	-0.139438378382261	0.672362623449416	-0.0618805442029277	0.835274998355076	0.0775578341793338	0.861967476941698	0.109754711330741	0.760667389205837	0.0321968771514068	0.957821280938504
Psat3g130360	3.62807028832815e-06	0.000241997372470601	0.0381437904915304	NA	NA	0.622739218878501	0.891955957591679	5.33990956772287	0.00317486157574438	5.29439872773771	0.00319937927787965	4.71717034884437	0.0117954791806314	NA	NA	NA	NA	-0.623994025473277	0.862710928238847	0.0300946838197295	0.992610704763627	NA	NA	NA	NA	1.96652660667184	0.69105106150124	NA	NA	NA	NA	-0.878262859231575	0.591874069143664	1.09680694772137	0.506355583777676	NA	NA	NA	NA	0.267870588433187	-0.640521208409606	0.87313557243875	0.199962676924934	NA	-1.17405923913328	0.189590609069721	-1.37402191605821	0.194971344535993	-0.533538030723674	0.727971280827529	0.84048388533454	0.52940916408949
Psat3g129560	1.17018433484812e-09	6.69922087841463e-10	5.97424258084769e-08	-0.118961858462138	0.862598193907505	0.0646229943574834	0.88693096370886	0.962700542518276	1.55388052527666e-06	1.08166240098041	6.62173422990332e-08	0.898077548160792	8.00435544223019e-06	0.183584852819622	0.520348641668168	0.0673911469219103	1	0.459546672219219	0.0871248482295298	0.0556841661051413	0.893913154584141	-0.011706980816769	0.984423031504779	-0.403862506114077	0.234691363607641	0.392155525297308	0.296050710498094	-0.0687032883930142	0.976642845962496	0.131782365806582	0.718887971022366	-0.307374055253131	0.177281216181792	-0.238670766860117	0.317862941559865	-0.439156421059713	0.0786554253556325	0.200485654199596	0.52889194788793	0.00143418174615701	-0.0798983422743807	0.970376297272339	0.618438620414084	0.010087876194047	0.14813641811397	0.628204048168284	-0.470302202300114	0.0813505432511217	0.228034760388351	0.516675513956732	0.698336962688465	0.00276662714725805
Psat3g128400	1.22101179086419e-05	0.000769942809886778	0.213219067105662	0.323471331857923	0.852763841500347	-0.199083572912759	0.864189006598058	0.59417395313991	0.371403783740099	0.270702621281988	0.703002101191523	0.793257526052669	0.235703981481234	-0.522554904770682	0.472663258483193	-0.423498627603228	1	0.427620551793517	0.666081133297725	0.634299652469667	0.422208395704681	1.05779828007289	0.185564884112325	0.20667910067615	0.901187612705559	0.851119179396745	0.452478201176482	0.422490910857505	0.917860180449779	0.196296711777872	0.853289182157354	1.76981485449539	0.000591831698591671	1.34732394363789	0.0113414414734049	1.57351814271752	0.00741264706974889	-0.226194199079633	0.81681403655403	5.65346118514953e-08	0.149445425829625	0.965923932474865	0.627292928190921	0.194550677625994	1.58460965305787	4.61777907119946e-07	0.95731672486695	0.00921559270635217	1.43516422722825	1.09217683586763e-05	0.477847502361296	0.445343092516693
Psat3g128440	NA	NA	NA	NA	NA	NA	NA	NA	NA	NA	NA	NA	NA	NA	NA	NA	NA	NA	NA	NA	NA	NA	NA	NA	NA	NA	NA	NA	NA	NA	NA	NA	NA	NA	NA	NA	NA	NA	NA	NA	NA	NA	NA	NA	NA	NA	NA	NA	NA	NA	NA	NA
Psat3g128480	0.00135227224880664	0.0603000083286705	0.0289488453145889	-0.516711172668301	0.611306143143234	0.359872887840985	0.612771176679932	0.508629303893954	0.309952422005145	1.02534047656225	0.0187765060814676	0.148756416052969	0.833034952973203	0.876584060509286	0.0700146777077955	0.317386493321779	1	0.493460454565091	0.468363834321468	-0.00928448731025978	0.992201749947079	-0.326670980632039	0.691835205151668	-0.50274494187535	0.558431171274498	0.176073961243312	0.915648551663082	-0.0485392725219967	0.994107069643223	-0.397133973516616	0.566443512787086	-0.798357857478066	0.0765379867563682	-0.749818584956069	0.103081990350001	-0.401223883961449	0.520994265858961	-0.34859470099462	0.607826545385768	0.44941689993258	0.142746808206259	0.969907128070006	0.568934960275616	0.301761110266063	0.443711049194055	0.349739739577422	-0.125223911081561	0.895590823578463	0.300964240987796	0.661006920465667	0.426188152069357	0.56435673545179
Psat3g112520	5.66295939877074e-09	0.0035230993335802	0.290360518134664	0.173671722676886	0.833193123641343	-0.278507225113792	0.524821316578446	0.575236099820785	0.0466209272285773	0.401564377143899	0.179460290973257	0.853743324934578	0.00189069666686977	-0.452178947790679	0.161848075814641	0.227815361425827	1	0.189119762100691	0.717967080703385	0.702133469983422	0.0242034118674665	0.474318108557595	0.24124834376879	0.513013707882731	0.250036593675968	-0.0386955993251356	0.976663045259552	-0.141575714398553	0.960514989137088	0.0876802048560622	0.87139079242241	0.145279247825235	0.670417642684075	0.286854962223788	0.35447332984498	0.0575990429691731	0.908081340285046	0.229255919254615	0.588733685524263	0.0489409714263359	-0.234171674986237	0.736570217889574	-0.0575905652930221	0.881739315853144	-0.444868757119109	0.0140434195998244	-0.387278191826087	0.0825827901609732	-0.210697082132872	0.445418890724249	0.176581109693215	0.631277112234344
Psat3g112600	5.07176613721472e-06	0.0012211693367383	0.000749476570778977	0.148811405686754	0.66613686405632	-0.125934550236219	0.582593394679328	0.369360868515284	0.00889508823577594	0.22054946282853	0.140883094240304	0.495295418751503	0.000271318165738831	-0.274745955922973	0.0821517218727359	-0.1098448463241	1	0.039239728247537	0.902124688708781	-0.241499601472026	0.170915936541204	-0.131654755147926	0.601476298454215	-0.280739329719563	0.204163728664106	0.149084574571637	0.666108250247445	-0.0400272340659008	0.978311707826157	0.102914408338861	0.662221312606175	0.127428892295234	0.427935243611493	0.167456126361134	0.280511355006418	0.0245144839563726	0.925502874131682	0.142941642404762	0.489093465004517	0.235539456475481	-0.0827861217561873	0.926185597283097	0.122556885648855	0.558499880081063	-0.117114067562299	0.475663834245819	-0.239670953211154	0.151859685894047	-0.0343279458061113	0.910738804193567	0.205343007405042	0.304311384544705
Psat3g112680	0.383161468642847	0.00428535105445927	0.5101845873153	-0.0142788841786201	0.980936079323411	-0.111258220280458	0.596349341521267	-0.354716804303706	0.00618560097701829	-0.340437920125086	0.00826441077099137	-0.243458584023248	0.09102235923065	-0.0969793361018375	0.574460082243123	-0.0151267037813633	1	-0.14016688131051	0.496020802279724	-0.326031324901169	0.0234915453459901	-0.310904621119806	0.064772098071536	-0.185864443590658	0.428212004214335	-0.125040177529147	0.70740788661431	0.0609532120922177	0.964701312056699	-0.0385449456302669	0.881052117042753	-0.0330623384539446	0.847657199162271	-0.0940155505461624	0.538036986584271	0.00548260717632223	0.984524415263721	-0.0994981577224846	0.621513197232493	0.793512677543302	0.0538718030181224	0.970376297272339	0.0796596146370073	0.782618074896129	0.156181319636203	0.400216810080576	0.0765217049991953	0.817443119432681	0.10230951661808	0.710523579118555	0.0257878116188849	0.958016131684467
Psat3g112840	1.02530811372528e-18	3.04439593819659e-05	0.0292137930977511	0.244359042973253	0.561957436963191	-0.25986402811976	0.3292303247793	0.223530043421422	0.307126147970953	-0.0208289995518313	0.937163959711732	0.483394071541182	0.0124987014099443	-0.504223071093013	0.0114511755299494	0.156597238813324	1	0.188997284580198	0.541651500897472	0.282835880026811	0.247520971358579	0.126238641213487	0.734403785957285	0.0938385954466133	0.857105980930918	0.0324000457668741	0.969931862047783	0.000525601298627306	1	0.127832998787651	0.686356259561066	0.622576693982409	0.000445654223463031	0.622051092683781	0.000550073744834546	0.494743695194758	0.0165580468571428	0.127307397489024	0.670953850719062	0.830461305280087	-0.150310971031502	0.876163094034891	-0.141759391653181	0.636886500502349	-0.108396399617143	0.654241409323933	0.0333629920360385	0.942265734455793	0.0419145714143599	0.920896228940344	0.00855157937832132	0.989334698515161
Psat3g112880	2.96679557867275e-11	0.000115345244323162	0.51707617252401	-0.0756698163295478	0.918635267068723	-0.408210028894128	0.115266764914681	0.287635555227928	0.202282796604696	0.363305371557476	0.0860265742508012	0.695845584122056	0.000456671999641723	-0.33254021256458	0.165711565714094	0.0593119253183341	1	0.0677312274085911	0.88307179234959	0.390861269849137	0.114806422183578	0.331549344530803	0.272517985527881	0.323130042440546	0.361209552367998	0.00841930209025704	0.994624952639878	0.198879629732712	0.868788698693705	0.0954081724878686	0.79676506602518	0.531828612814284	0.00535442183570426	0.332948983081572	0.101757414460663	0.436420440326415	0.0528918209917264	-0.103471457244843	0.761163978070397	0.486952201677454	0.00324868545645083	0.999564826964906	-0.241146895909819	0.411846072842981	-0.193375070008366	0.433223449014989	0.0477718259014534	0.926126705251265	-0.196623755464816	0.53087795183751	-0.24439558136627	0.483721020398303
Psat3g112920	0.223261231251389	0.0882728584241139	0.50401271236621	-0.0944557569023683	0.871419143715796	-0.24241489195778	0.342515916047888	0.0120509172888278	0.965105660314055	0.106506674191196	0.635944123942949	0.254465809246607	0.237233029746979	-0.147959135055411	0.536307741042572	0.19041778945262	1	0.200783014970627	0.492943295472827	0.373726576809787	0.0807617535363558	0.183308787357166	0.557201501705467	0.17294356183916	0.650151089981378	0.0103652255180066	0.991675748253607	0.0945327125305259	0.958644707482399	0.149517714830951	0.609224303442351	0.366380697314475	0.0401877619472471	0.271847984783949	0.145076315397889	0.216862982483524	0.353364078746672	0.0549850023004255	0.868799844498895	0.895796298872454	-0.0271716325457954	0.989940038360945	-0.116887599724842	0.701531668646757	-0.0984881308156565	0.68493054221188	0.0183994689091857	0.971271525224997	-0.071316498269861	0.847179676022354	-0.0897159671790467	0.843487885444768
Psat3g112960	0.216027499242878	0.149580996655648	0.423114365494618	-0.16764550190463	0.734710546220106	0.286499316406126	0.261464829271176	-0.109566577479766	0.661325376232852	0.0580789244248644	0.823423233731906	-0.396065893885891	0.0509146275441178	0.454144818310756	0.0253248485860509	-0.161465509746209	1	-0.0179014704228891	0.96970874947074	-0.0325435639671657	0.932470439172739	0.128921945779043	0.730338535730345	-0.0146420935442765	0.981948015570311	0.143564039323319	0.799011137880311	-0.040792294787914	0.985554329285219	-0.0398418912520669	0.917571078156388	-0.250749362002337	0.215273125467135	-0.209957067214423	0.317091075635124	-0.21090747075027	0.405803342321602	0.000950403535847096	0.997831377343317	0.921678647594553	-0.105443711760983	0.935409098751935	0.00452182285299237	0.992353747958451	-0.0611461761458522	0.82776113759229	-0.0656679989988446	0.879352053656945	0.0442975356151307	0.917584527738352	0.109965534613975	0.804058696131219
Psat3g130080	0.039918371635889	0.000763368903546322	0.300571576859482	0.490900107107972	0.882008400325784	-0.292201371067764	0.895331442726785	2.76823679333519	0.00342490522160592	2.27733668622722	0.0142853120148592	3.06043816440296	0.00131805705663934	-0.783101478175735	0.566677180272881	-0.0532226381174338	1	0.58154620826878	0.762146764098641	0.569041287858539	0.736110202520888	0.622263925975973	0.756446480695623	-0.0125049204102412	0.997874769486059	0.634768846386214	0.838964539722202	-0.0205715433505299	1	-0.504845690201313	0.762291049811549	1.32565553042712	0.161745953424002	1.34622707377765	0.157066990456504	1.83050122062843	0.0879488452152432	-0.484274146850784	0.763530264628763	0.831996681616409	-0.494671951727043	0.919785243558887	-0.138765564452998	0.93475955151773	0.188408144608305	0.870993760940204	0.327173709061303	0.837645403803091	0.683080096335348	0.556960113497069	0.355906387274045	0.856293837865388
Psat3g130000	1.36608003674568e-11	3.58104395962965e-07	0.000355284507010803	0.110176444628712	0.7988995235699	-0.548350498916412	0.000762143420517661	-0.250143659177584	0.141190185427865	-0.360320103806296	0.0212764637980572	0.298206839738828	0.0836730583127921	-0.658526943545124	1.34371754962274e-05	0.150742152039036	1	-0.152732065880388	0.553298861691491	0.111393447310442	0.656614968661251	-0.0393487047285939	0.923088489096561	0.264125513190831	0.31038908676386	-0.303474217919425	0.241033826138568	0.103259353953496	0.939247528981963	0.122515345747171	0.629548773682736	0.455020459303836	0.00224398765372174	0.351761105350341	0.0232111482208888	0.332505113556665	0.0626873308402013	0.0192559917936754	0.952820879191557	0.0192861051820894	-0.148896656855371	0.69886102371487	-0.29750125766029	0.00985684531363363	-0.219977054423014	0.045397889218833	0.0775242032372757	0.71023350189969	-0.0710803975676423	0.716608950184158	-0.148604600804918	0.40714364344966
Psat3g129960	5.11675680576331e-09	0.00373496052201528	0.00518813923476005	-0.758845616766912	0.686522899071882	0.35920634489838	0.774028956357815	1.43249029937368	0.028326151424963	2.19133591614059	0.00140854367747149	1.07328395447529	0.116137176936381	1.11805196166529	0.193843953018437	0.709290777450993	1	1.21450852947108	0.120651840227466	0.427925194804783	0.675949164480511	-0.28136558264621	0.833409288720029	-0.786583334666296	0.460316188581016	0.505217752020086	0.745008641626306	0.534305886847577	0.872997420285247	0.142989124677261	0.898786776938566	-0.203695824703299	0.777297877513995	-0.738001711550875	0.208397356845988	-0.346684949380559	0.679841464988959	-0.391316762170316	0.646219467297297	0.594903027317191	-0.171971694708538	0.978911397620152	0.571122222327012	0.567278735471691	-0.116321976572798	0.912535773132101	-0.68744419889981	0.497672309869353	0.0556497181357403	0.97703456372173	0.74309391703555	0.499473635630676
Psat3g129880	0.861338406240991	0.948669124080175	NA	NA	NA	NA	NA	NA	NA	NA	NA	NA	NA	NA	NA	NA	NA	NA	NA	NA	NA	NA	NA	NA	NA	NA	NA	NA	NA	NA	NA	NA	NA	NA	NA	NA	NA	NA	NA	NA	-1.37420625977779	NA	0.553221597387824	NA	-0.414400410273912	NA	-0.967622007661737	NA	0.959805849503879	NA	1.92742785716562	NA
Psat3g129320	0.00235302679221625	0.000183968942482149	0.124759590813233	1.04188804285477	0.214784781486929	-0.118668382091856	0.915654349305284	0.266770249223693	0.690050155493356	-0.775117793631079	0.109801400083275	0.385438631315549	0.585537356032962	-1.16055642494663	0.0224514356110453	-0.100089233914896	1	-0.190001090628548	0.829249167836705	-1.30651224254917	0.0103364841886765	-1.20642300863428	0.0443515947950555	-1.11651115192062	0.101475014518022	-0.0899118567136527	0.962219272024486	0.524619733621707	0.769213380752127	-0.193387160241204	0.812828220989547	-0.511892599139683	0.290510264971023	-1.03651233276139	0.0136261891924716	-0.318505438898479	0.631950464186549	-0.718006893862911	0.190243446966172	0.0999420853461277	-0.00666208372554721	0.999564826964906	-0.839540320824782	0.216089640343945	-0.922655377503035	0.0996413754993565	-0.083115056678253	0.954942102701388	-0.915993293777488	0.158160523957718	-0.832878237099234	0.281353730844062
Psat3g129400	0.0379133878297557	0.429813507104822	0.33794445107174	0.13498282909502	0.508749837331872	0.0227555105366373	0.911526055521813	0.117807440804873	0.278370914728422	-0.0171753882901473	0.897618394079128	0.0950519302682358	0.441533646051918	-0.112227318558383	0.333089788574854	0.0276031726366052	1	0.0491149068401063	0.793996175704226	0.0249322840804642	0.890596087284663	-0.00267088855614094	0.991606735291462	-0.024182622759642	0.936087671433108	0.0215117342035011	0.958668225326975	-0.141678154233518	0.654345060318629	-0.0560912663797698	0.733384079464904	0.0223550451175563	0.858831201353725	0.164033199351074	0.0941471505956435	0.0784463114973262	0.562079017759901	0.085586887853748	0.547251456392091	0.566539324631101	0.0959920738571317	0.833088791844878	-0.00794920703901438	0.974186601864282	-0.0291409455421883	0.847191005219913	-0.021191738503174	0.931214798905244	-0.12513301939932	0.343903880695461	-0.103941280896146	0.554419399853125
Psat3g129440	0.318403110304086	0.183811854267001	0.456918459331902	-0.00565413276038881	0.998184504198484	0.0286259641536293	0.986494441999066	0.105463417533111	0.914307473688255	0.1111175502935	0.902546499954099	0.0768374533794815	0.946507444500576	0.0342800969140182	0.975597519748713	0.417329660513719	1	1.08338718474021	0.244002958398126	0.605462200650885	0.560261805456701	0.188132540137165	0.91025966709001	-0.477924984089327	0.745715352128071	0.666057524226492	0.678987109298093	1.17265507943969	0.619010836221162	1.24813319373597	0.217266138676361	1.85535834807089	0.00871921715050338	0.6827032686312	0.343728228425795	0.607225154334918	0.502824240045336	0.0754781142962817	0.957113775957419	0.813199946346075	-0.381926287094778	0.962723918974889	-0.820078988441047	NA	-0.764665949158009	0.537462088640635	0.055413039283038	0.9844782974181	-0.382739662063231	0.853560714612547	-0.438152701346269	0.865738217254829
Psat3g129480	2.5735344405646e-14	6.47020993329031e-11	1.14438874325986e-08	0.210102430171048	0.456775587430312	-0.130613596886732	0.542350979233256	-0.202716660334996	0.17928652963932	-0.412819090506044	0.00185150315803733	-0.0721030634482644	0.728751148759538	-0.34071602705778	0.0185867541017775	0.0622445762678507	1	0.267242025109604	0.129030039348464	0.320665125081325	0.0380244653629096	0.258420548813474	0.17843879224639	0.0534230999717215	0.896415147400542	0.204997448841753	0.451356820225033	-0.0703164342650016	0.960514989137088	0.249383686053531	0.164578056199107	0.602126098829113	1.81796003351557e-06	0.672442533094115	1.25154087948465e-07	0.352742412775582	0.0191173134762177	0.319700120318532	0.0522302917607261	0.909334071771658	-0.0490880563629139	0.966605550783594	-0.0712486508647259	0.771799134627602	0.0151368578044531	0.947654125967301	0.0863855086691789	0.738655424433897	0.064224914167367	0.804506380057122	-0.0221605945018119	0.958144637842496
Psat3g129520	0.109714907896079	0.757771867835746	0.719897746486019	0.202778419483751	0.728505050559775	0.237584116703936	0.488572052458042	0.412771049337849	0.082178234176505	0.209992629854098	0.410603956624996	0.175186932633914	0.562699921342872	0.0348056972201842	0.925391270239096	-0.0257480928532737	1	-0.0732943734024763	0.878167823680934	-0.0229774307980429	0.959233600015197	0.00277066205523079	0.996651626774336	0.0503169426044334	0.941982051017188	-0.0475462805492026	0.960490543736066	0.140281450521527	0.940364884868221	-0.0524680527121738	0.906951913304808	0.0280401955347278	0.925984534490378	-0.112241254986799	0.673037515266616	0.0805082482469016	0.824980756071976	-0.1927495032337	0.554505957558124	0.517735864337165	0.102934947114887	0.965923932474865	-0.1260281320582	0.804816799702703	0.260254962575982	0.418607845680956	0.386283094634182	0.307888530736412	0.157320015461095	0.74707712583977	-0.228963079173087	0.680453966842125
Psat3g114080	0.154853250138067	0.81535541522555	0.721285781962287	NA	NA	0.702467005952718	0.782357721192614	0.893588487498129	0.603674397026678	0.57937372480626	0.73080731757136	0.191121481545411	0.931467048209497	NA	NA	NA	NA	NA	NA	0.541588479461938	0.776833474838849	NA	NA	NA	NA	NA	NA	NA	NA	NA	NA	-1.42968807438873	0.263556043113293	-0.285543707620296	0.86710817528594	NA	NA	NA	NA	0.649917574456173	-1.39764864762953	0.756033427010077	-0.87746519415153	NA	-0.456661588551172	0.7713205465972	0.420803605600358	0.874257050571774	0.940987059078363	0.641180716706562	0.520183453478005	NA
Psat3g129240	0.058821774117627	0.112639298077496	0.0771128917491688	0.0158681280431526	0.991176461625804	0.055786048254302	0.936992146408567	-0.57547648017183	0.081230566548435	-0.591344608214983	0.0651442772440824	-0.631262528426132	0.0593804556019246	0.0399179202111494	0.939206268751004	0.267504318780063	1	0.0730262741793132	0.91789127010291	-0.167115395522467	0.754523035109338	-0.434619714302531	0.360256542208343	-0.240141669701781	0.735714791880241	-0.19447804460075	0.839442723376691	-0.0406067694802551	0.992657100584347	0.272563543343883	0.576159185565009	0.44298469214911	0.170011585991598	0.483591461629365	0.131753910162878	0.170421148805227	0.716199283172437	0.313170312824138	0.484750703366577	0.897883734378563	-0.109915865482913	0.941214400799922	0.0328219472887471	0.943676353313063	-0.0658610158197883	0.83533046420199	-0.0986829631085354	0.821368162293257	0.0440548496631246	0.928914682796299	0.14273781277166	0.756470692925245
Psat3g129200	0.160805793265577	0.106304452208224	0.129353116940085	0.139679319265688	0.796697448705099	0.075751265147948	0.844547808001157	-0.000523252735861695	0.999046223065771	-0.14020257200155	0.551469958366514	-0.0762745178838097	0.807405601614111	-0.0639280541177401	0.829129852296635	-0.0806057640861284	1	0.186535823893156	0.55873266927119	-0.15573975991173	0.607890270815241	-0.0751339958256012	0.870194408025274	-0.342275583804885	0.275383445076748	0.267141587979284	0.506211752379432	0.112334638219829	0.952578129708802	0.281546116546529	0.303302375299615	0.460220855861441	0.0149253085639424	0.347886217641613	0.0760064173214979	0.178674739314913	0.502192937257614	0.1692114783267	0.563501867427099	0.562812490802516	-0.291741966489968	0.680417572899776	-0.171774610963352	0.607381221929532	-0.158535653765523	0.54876267922288	0.0132389571978284	0.982575523101672	0.133206312724445	0.72203012839332	0.119967355526616	0.815189902936843
Psat3g129160	0.00663608852044118	0.0180029516299027	0.0167168510918321	1.51916699217213	0.19380215385239	1.18115614452938	0.182954463304493	2.10139529320498	0.00112225219141626	0.582228301032845	0.39201250173128	0.920239148675598	0.185704509910272	-0.338010847642753	0.695476693943018	0.334483831307674	1	0.404176371283248	0.725797638213234	0.546017083534376	0.557625793302085	0.211533252226702	0.88177021037856	0.141840712251127	0.940764403521622	0.0696925399755746	0.980058387874312	-0.212120766010745	0.971884967275546	-0.906166454434251	0.270186148506918	-0.879058309299734	0.156440714785264	-0.666937543288989	0.30877775735941	0.0271081451345169	0.983589488449234	-0.694045688423506	0.410927668659012	0.730710321798758	0.345415435732178	0.94110790397414	-0.379735649809358	0.744429548810069	-0.0615068377781236	0.956474343758145	0.318228812031234	0.821668707302313	-0.406922273510302	0.721839006792996	-0.725151085541536	0.525577357718549
Psat3g129040	3.99702144418882e-12	3.64520187583003e-14	0.00549835471375881	-0.220821624978229	0.718934437683745	0.00973916232005841	0.987686281062503	-0.485791116309753	0.0535129641106316	-0.264969491331524	0.330733812024864	-0.495530278629811	0.0562653265316601	0.230560787298287	0.45250492421389	-0.231390838375263	1	-0.599045823646227	0.0329854245966667	-0.92798847271673	0.000105377514491327	-0.696597634341467	0.016251305780616	-0.328942649070504	0.455610301439017	-0.367654985270964	0.432455513020646	-0.161276246616897	0.938139709455771	-0.257263503951966	0.478766773007693	-1.4452135757297	3.54755265557913e-11	-1.28393732911281	1.06800293802722e-08	-1.18795007177774	5.92124308353192e-07	-0.0959872573350687	0.824655172739294	0.0204336719320182	-0.174465261180659	0.911244592322838	0.208176360623255	0.609593286416043	-0.477612170257869	0.0574738915096822	-0.685788530881124	0.00871447580903225	-0.30314690907721	0.384915246076919	0.382641621803914	0.311863813065026
Psat3g129000	3.07250604901964e-07	0.00510470744876045	0.0597871017187806	-0.0318890396370643	0.977354200781163	0.276558440678262	0.458284673544863	0.620534942070196	0.0130290192097376	0.652423981707261	0.0077634697106326	0.343976501391934	0.244593551387927	0.308447480315327	0.306397322351167	0.10112337727738	1	0.243413998787703	0.547743287704015	0.501809911956714	0.0838495801958693	0.400686534679333	0.271100087396593	0.25839591316901	0.611076809767951	0.142290621510323	0.859032669325194	0.354769092986787	0.685191085856684	-0.0685867630477102	0.890507497471475	0.02114323172888	0.953065357823076	-0.333625861257907	0.212681500870923	0.0897299947765902	0.828423123642941	-0.423355856034497	0.189415563087803	0.232876236941953	0.172791376333934	0.950738283395129	0.331017628924233	0.538193048232916	0.649129677081768	0.0606654548764843	0.318112048157534	0.588166772353403	0.476338300747834	0.292056885172158	0.158226252590299	0.862010081624029
Psat3g128960	0.0115387911054857	0.155603825560874	0.475135716187491	NA	NA	2.19400536463977	0.137628342004289	1.54141336435487	0.255748919437006	1.73283566622685	0.193599812564152	-0.652592000284906	0.656924506938327	NA	NA	NA	NA	0.0481211252135447	0.983876719743608	-0.408392964638515	0.815905167112214	NA	NA	NA	NA	0.204801741660365	0.961352229069894	0.329634817271048	0.977189559815874	1.49958937676684	0.315257731134328	-0.148306002578405	0.925984534490378	-0.477940819849453	0.736139969923345	-1.64789537934525	0.208742880550684	NA	NA	0.213523454822393	-1.36280045038136	0.881060074942282	0.919397799067328	NA	1.57913157127969	0.306817475209718	0.659733772212367	0.800446438510777	2.94193202166105	NA	2.28219824944869	NA
Psat3g128920	0.000212710559140722	0.191470960503237	0.21276558595433	-0.196062933809839	0.47826388954243	0.0100639151348719	0.977488060274498	0.0160252067227272	0.936213159142522	0.212088140532566	0.124914266789063	0.00596129158785531	0.981052806619929	0.206126848944711	0.172464725245181	0.128882525330171	1	0.187149389295594	0.327559936125796	0.204238950003947	0.224147439957164	0.075356424673776	0.782358142396708	0.0170895607083534	0.970130047444003	0.0582668639654226	0.903879716920393	0.146400462504377	0.823875261155475	-0.0300442552016968	0.909523694169507	0.130387758960372	0.369364842043504	-0.0160127035440057	0.930171975415717	0.160432014162068	0.34751920738345	-0.176444717706074	0.31980921375071	0.663831770135093	-0.0970083184916997	0.903475939822388	-0.149557911754075	0.446961563055139	-0.0249648453719336	0.909216295298118	0.124593066382141	0.585224306724709	0.0720434731197661	0.774178752975753	-0.0525495932623753	0.887845119566338
Psat3g127600	4.51719646732959e-08	1.59526956288307e-10	8.22384194817403e-06	0.0527510414831788	0.874341905223707	-0.144306521183027	0.317163809929644	-0.0191442899672567	0.902593592571927	-0.0718953314504355	0.568202368699614	0.125162231215771	0.330389486342519	-0.197057562666206	0.0886812663863233	0.0773104306158289	1	0.154211851007014	0.295207577071322	0.198098717435901	0.109129270680303	0.120788286820072	0.475721766108304	0.0438868664288873	0.885927691476171	0.0769014203911852	0.801781157196	0.0593220544770192	0.952680629858873	0.218637467382728	0.094171114483602	0.576102760581015	6.02303749108402e-10	0.516780706103996	5.79808475456432e-08	0.357465293198286	0.000833310840012824	0.159315412905709	0.248422356220146	0.840431724053953	0.0317780788205378	0.978384175851323	0.0607801162462768	0.778987872591348	0.104178057300854	0.469835814330719	0.0433979410545767	0.874257050571774	0.0723999784803157	0.731107546378957	0.029002037425739	0.935270699356998
Psat3g127680	4.37163341639697e-08	0.690783905189468	0.64984127997862	NA	NA	-0.274315769400517	0.891523944218743	-1.22991952294091	0.297247084020517	-1.4576343671748	0.184336025217041	-0.955603753540388	0.487201048369522	NA	NA	NA	NA	NA	NA	-0.769966307797822	0.731526707447251	NA	NA	NA	NA	NA	NA	NA	NA	NA	NA	2.15485114525775	0.259227651904503	0.314690062540147	0.888075825457485	NA	NA	NA	NA	NA	0.208658815823313	NA	-0.840888809994214	NA	0.263001987434517	NA	1.10389079742873	NA	0.0543431716112046	NA	-1.04954762581753	NA
Psat3g127720	0.0171534055960916	0.942329328289288	0.819839375632812	NA	NA	-0.89302908086819	0.579490543147071	0.250957930431753	0.856682774624442	0.37992150614577	0.764768922973681	1.14398701129994	0.361074037340981	-0.764065505154173	0.56880525859924	NA	NA	-0.222944884134827	0.924262121383858	-0.585610943522818	0.737082364997513	NA	NA	-0.362666059387992	0.909715673888158	-0.605537718863599	0.8490698561189	-0.0266291962091492	1	0.526535509886223	0.809316687210378	0.0506919051526796	0.978194197499823	0.0773211013618287	0.965930434280896	-0.475843604733543	0.802168737607244	NA	NA	0.456843409595821	2.41660845255336	0.725915561649904	1.68137374447056	NA	2.75760076211184	0.171726073520861	1.07622701764128	0.723769066766644	0.340992309558481	NA	-0.735234708082799	NA
Psat3g127760	5.85323217601826e-05	0.0316628427709757	0.179291468123208	-0.626931963673893	0.419885216796077	0.0960290908409233	0.903301872913883	-0.545724578392413	0.198723237267037	0.0812073852814795	0.881767385006132	-0.641753669233336	0.135304089281548	0.722961054514816	0.0898267862199696	0.134508547491368	1	-0.217472826364622	0.793996175704226	-0.0775726222963185	0.924414182659954	-0.212081169787687	0.808898888386422	0.139900204068303	0.912567520255003	-0.35198137385599	0.757170455808172	0.0169706136797024	0.998787223880059	0.27891372037564	0.658692734271761	-0.75470494933008	0.058417832194179	-0.771675563009782	0.0531012102457012	-1.03361866970572	0.0165952775935882	0.261943106695938	0.661833455050982	0.563797112695869	-0.252819745588033	0.918314712015233	-0.334632481594023	0.572961653722473	-0.532639686243467	0.205363626680731	-0.198007204649445	0.80819507615873	-0.279819940655435	0.674933060824022	-0.0818127360059899	0.944399675024612
Psat3g127800	7.60738932398522e-05	0.152087312118921	0.597424877231694	-0.734741064787194	0.623714014530997	-0.460036554720667	0.671026430326964	-0.00386845319803381	0.997674412650771	0.73087261158916	0.305534865979661	0.456168101522633	0.613085765941417	0.274704510066527	0.76836120106844	0.081237858433687	1	-0.586998991882685	0.604016531121501	0.898956849033357	0.294286299686705	0.81771899059967	0.431774526775748	1.48595584091604	0.125997370742018	-0.668236850316372	0.690555742984386	0.652914763157911	0.854732212161878	0.145300489234991	0.910206531024411	0.900722044539327	0.178226323960425	0.247807281381416	0.759684133258468	0.755421555304336	0.363094484375372	-0.50761427392292	0.601602296487706	0.594903027317191	0.668467641907367	0.759873809801892	0.470210316773217	0.606847163725564	0.69006610991582	0.274913048201579	0.219855793142602	0.862297007244426	0.0215984680084524	0.990301248593485	-0.19825732513415	0.899562200596379
Psat3g127840	0.00944203587533522	0.0351050707483759	0.0189936783350316	-0.163663120785954	0.799984797307242	-0.101042220964002	0.821149212534177	0.439969048694759	0.0640676746745127	0.603632169480713	0.00740327335342025	0.541011269658761	0.0210639355775159	0.0626208998219525	0.864232700002761	0.0815630293755276	1	0.0458808869913644	0.929363395625214	-0.0749084907741134	0.862072810369872	-0.156471520149641	0.721514957058296	-0.120789377765478	0.84366061352987	-0.0356821423841632	0.973301645316253	0.00190654043334897	1	-0.295020095198164	0.373930114650666	-0.342038008839567	0.154490756674474	-0.343944549272916	0.153370893661497	-0.0470179136414034	0.910589353353092	-0.296926635631513	0.345605463691343	0.484774994363285	0.210302349907318	0.864041161118836	0.306838080486405	0.349967444860654	0.327957621129346	0.205363626680731	0.0211195406429413	0.975112078692582	0.117655271222028	0.793461614467626	0.0965357305790865	0.879710310646284
Psat3g127880	2.12111249731439e-15	0.000260143137449002	6.51220531361022e-05	0.00826303030356273	0.988521987937843	-0.162587024944976	0.356607972552396	-0.292854548692008	0.0215415240290924	-0.301117578995571	0.0159276802229966	-0.130267523747033	0.42177859157758	-0.170850055248538	0.246660083830677	0.0891717603403279	1	0.0431296871228083	0.875540034560125	0.0157121787865212	0.951062997983259	-0.0734595815538067	0.776791916816619	-0.0274175083362871	0.946737765978967	-0.0460420732175196	0.926730610552935	-0.0660862698704501	0.957066204800177	0.143170766180348	0.434542830803374	0.363075272418173	0.00191940412303585	0.429161542288623	0.000239175500018196	0.219904506237825	0.130824082297924	0.209257036050798	0.192646180203535	0.257839851429001	-0.196567792301078	0.699814403860973	-0.263685656230386	0.14311726560392	-0.193133404995802	0.232314882979329	0.0705522512345839	0.821541156279683	0.0034343873052765	0.993728959517894	-0.0671178639293074	0.862010081624029
Psat3g128080	NA	NA	NA	NA	NA	NA	NA	NA	NA	NA	NA	NA	NA	NA	NA	NA	NA	NA	NA	NA	NA	NA	NA	NA	NA	NA	NA	NA	NA	NA	NA	NA	NA	NA	NA	NA	NA	NA	NA	NA	-1.9030997563337	NA	-2.58848030570728	NA	-3.36635859992789	NA	-0.777878294220613	NA	-1.46325884359419	NA	-0.685380549373577	NA
Psat3g128120	0.313128623137375	0.731923878813329	0.899784999526743	NA	NA	NA	NA	-0.441327436218822	0.803036204936923	-0.256933036860051	0.88597764907273	-0.316427488273353	0.884178839416987	NA	NA	NA	NA	NA	NA	NA	NA	NA	NA	NA	NA	NA	NA	NA	NA	NA	NA	-1.05703698327886	0.504204321462379	-2.14962086484494	0.107654798545071	NA	NA	NA	NA	0.0197125201943812	0.216366684272485	0.987941223265411	-3.02020610791285	NA	-2.23811199949941	0.127966950790838	0.782094108413438	0.828595913741389	-2.4544786837719	0.133597148232451	-3.23657279218533	NA
Psat3g128160	6.12783221522574e-17	1.28961983119552e-07	0.0562638950164508	-0.0343092992070251	0.956983715740669	-0.00823101247366124	0.983491762375399	-0.387060332862233	0.0127759541669108	-0.352751033655208	0.0233859158812427	-0.378829320388572	0.0169818454425762	0.0260782867333639	0.917979939132145	-0.0988104801954157	1	-0.355078738177581	0.0551905988713055	-0.254802420144546	0.181127697928304	-0.155991939949131	0.555025285391915	0.100276318033034	0.792929497918582	-0.256268257982165	0.365167513811352	-0.037639989648088	0.980686378472055	-0.393965488447494	0.0395598641342802	-0.641514317743014	1.4763312246634e-05	-0.603874328094926	6.19508158175571e-05	-0.24754882929552	0.216235512435619	-0.356325498799406	0.0637891372377273	0.208200414016226	-0.0578742219802161	0.971678821260631	-0.284827170785432	0.222562276373805	-0.286298533007075	0.136557190311774	-0.00147136222164296	0.998003962183299	-0.228424311026859	0.363870474329147	-0.226952948805216	0.452407341981712
Psat3g128200	4.18817400545372e-05	4.18579037368016e-05	0.0024044455061402	0.142367659080018	0.734184981675815	-0.05459392965591	0.869382622575909	0.0499643089535952	0.827677741234677	-0.092403350126423	0.647640931702704	0.104558238609505	0.657362729500086	-0.196961588735928	0.318417396635684	0.0631922547560883	1	0.149705190533412	0.581092315452745	0.101562131213662	0.70470497975742	0.0383698764575735	0.927808726794544	-0.0481430593197501	0.924132775175741	0.0865129357773236	0.873578147681206	0.0606364523462949	0.971884967275546	0.330676219956324	0.109522012322747	0.69802498899663	3.12732650192628e-06	0.637388536650335	3.081724023023e-05	0.367348769040306	0.0440869145051039	0.270039767610029	0.20386369620409	0.647942726723234	-0.194982746299151	0.807964566480675	-0.142129877372271	0.633062244183892	-0.0207975616668385	0.946196478045678	0.121332315705432	0.72367278459851	0.174185184632313	0.526195904306601	0.0528528689268804	0.919736173978503
Psat0s1482g0160	0.474720524064932	0.950338664863159	0.920925679043239	NA	NA	0.482915157488585	0.82351670607398	-0.717831875349648	0.641642649916036	-1.07600857742399	0.429639544944247	-1.20074703283823	0.425898602363586	NA	NA	NA	NA	-0.809031387760287	0.727899591844483	-0.675702752500259	0.745879208176588	NA	NA	NA	NA	0.380476010515527	0.944112656588917	NA	NA	NA	NA	-0.203931117718652	0.908807190231791	-0.164834998975267	0.927600686538148	NA	NA	NA	NA	0.970881125971283	-0.649831307107794	0.953683784841974	-0.367972098794641	NA	-0.382415350956151	0.853925822928455	-0.0144432521615098	0.997162873046552	0.267415956151644	NA	0.281859208313154	NA
Psat3g125800	7.05228902117373e-07	0.814678953139196	0.959741953863583	-0.298080969611833	0.864226960121835	-0.66826628671599	0.414313668391798	-0.376515747403363	0.593915383122937	-0.0784347777915301	0.92190537582796	0.291750539312626	0.736644869306751	-0.370185317104157	0.633209301991767	0.12237705271341	1	-0.568214120343053	0.579532878458094	0.242411553838134	0.819073741879481	0.120034501124724	0.936581444029988	0.810625674181187	0.46284495227935	-0.690591173056463	0.624313652544474	0.00402713952581512	1	-0.154344313815476	0.916697142279693	0.299430893734264	0.729950740523984	0.295403754208448	0.730496309875621	0.45377520754974	0.664725336758471	-0.158371453341291	0.907252338469292	0.966357438089129	0.0878131127413566	0.995104265180583	0.246247554296082	NA	0.498786085964581	0.734111639478697	0.2525385316685	0.920737820383181	0.410972973223225	0.848267731222834	0.158434441554725	0.96087771377296
Psat3g125840	0.000976725389716484	0.00122461696355441	0.0906913835634424	0.206342661236279	0.55549702306535	0.0519548479498907	0.873069965345773	0.3956359777814	0.0123871383747589	0.189293316545121	0.275347445348253	0.343681129831509	0.0385307513676432	-0.154387813286388	0.440788574559757	0.146400959179982	1	-0.155473063800933	0.544122147585659	0.171953038721382	0.435154463062124	0.0255520795414004	0.948977071251324	0.327426102522315	0.162746164992941	-0.301874022980915	0.243045337573987	-0.33402320019966	0.347651894786994	-0.29792435815105	0.142539241159438	-0.0537636191525867	0.7896580901206	0.280259581047073	0.0814398976557024	0.244160738998463	0.20578410006557	0.0360988420486103	0.904577222235958	0.46988716776862	-0.077579052497173	0.944372938579009	0.0780162063029207	0.772484345626757	0.142733311031798	0.422886209425608	0.0647171047288773	0.842307968444829	0.220312363528971	0.248659367812355	0.155595258800094	0.571222358767428
Psat3g124200	2.77033942583309e-08	8.02232567054132e-05	8.93716444218476e-05	0.0391755449200813	0.950185570932804	-0.236741071317585	0.253205858817258	-0.572905249027799	0.000104860980354189	-0.612080793947881	3.08381259396684e-05	-0.336164177710214	0.0413271488277959	-0.275916616237667	0.111378680338427	0.0542098013622772	1	-0.0121154419912371	0.976238173910486	-0.0950520526511627	0.712929997686399	-0.14926185401344	0.585406989490844	-0.0829366106599257	0.84366061352987	-0.0663252433535143	0.908010856976043	-0.149706042530755	0.876666626985657	0.0860458220814315	0.751165145469224	0.195392144180622	0.239174502945942	0.345098186711377	0.0251166162621822	0.10934632209919	0.628725465996189	0.235751864612187	0.255088956964548	0.00400880553351269	-0.180618740323635	0.721420614521883	-0.336233414531816	0.0295400580820208	-0.414588098269881	0.00123473056706707	-0.0783546837380648	0.787425867628871	-0.233969357946245	0.169838109896904	-0.155614674208181	0.536337219716566
Psat3g125560	4.63185533893797e-17	0.0082078272514212	0.296225914183362	0.01537870724527	0.991176461625804	-0.420533627237836	0.30078679564531	0.563904253024765	0.0656003618556606	0.548525545779495	0.0680695250379746	0.984437880262601	0.00051489925056628	-0.435912334483106	0.204972372165732	-0.11570099119443	1	-0.073932508670813	0.912226308097303	0.0950351561557683	0.865872392589667	0.210736147350198	0.710495261026552	0.168967664826581	0.828149625539925	0.0417684825236169	0.976152770565233	-0.267550797992372	0.888866934602616	0.0483548172600946	0.936388424981003	0.33280139557698	0.292491724279796	0.600352193569352	0.0396797044820846	0.284446578316885	0.474340016922979	0.315905615252466	0.447330783247091	0.861867819753202	-0.146288499910642	0.947505474248376	-0.149441834185202	0.777166260428512	-0.246689966386769	0.484438278400148	-0.0972481322015666	0.885673521392639	-0.100401466476127	0.868588585980705	-0.00315333427456057	0.997738706559143
Psat3g125600	0.0451627843787758	0.000240203741672064	0.26498188259689	0.0652479962226859	0.855254523695585	-0.095483764852683	0.615892955512645	-0.14985843432157	0.254800296853457	-0.215106430544256	0.0728601392887288	-0.0543746694688869	0.764809132830866	-0.160731761075369	0.23949613258307	-0.0697171163505989	1	-0.148394979354025	0.392614026339248	-0.139559717844976	0.382129256471923	-0.0698426014943766	0.767950234999061	0.00883526150904977	0.981948015570311	-0.0786778630034263	0.824597415565294	-0.231127763039031	0.410681012831594	-0.396290386732982	0.00215233167593805	-0.422815744024231	0.000104424204679801	-0.1916879809852	0.115044544803671	-0.0265253572912495	0.899285537373654	-0.165162623693951	0.296526352006248	0.456843409595821	0.138086252635806	0.871690586090266	-0.0921007502518238	0.755797851008174	-0.0778982023075407	0.738019414459747	0.0142025479442831	0.976370168399942	-0.215984454943346	0.329615346599509	-0.230187002887629	0.374661817857172
Psat3g126240	4.14900083317612e-09	1.03365277062576e-10	3.31229937660724e-07	0.37171371907123	0.41654864649726	0.0037617583795976	0.994752453426642	1.17269361983806	8.6477588882014e-09	0.800979900766828	0.000130266880035494	1.16893186145846	1.02921820700178e-08	-0.367951960691632	0.155300204756094	0.341315507975506	1	0.375320348089635	0.234264809676407	0.395189847073211	0.161400738007979	0.0538743390977051	0.92720463376881	0.0198694989835757	0.980060619188727	0.0340048401141294	0.974956122464968	-0.298675298667107	0.734601597695693	-0.418054998721041	0.15072080609027	-0.334693872097549	0.150533495519797	-0.036018573430442	0.907149135526464	0.0833611266234919	0.823791265579135	-0.119379700053934	0.754869980842548	0.926558478247665	0.0209604680518495	0.995104265180583	0.0367692555619268	0.95059014989332	-0.12524315930646	0.733228554599475	-0.162012414868386	0.748907919065942	-0.146203627358309	0.761873485231648	0.0158087875100773	0.986459254738798
Psat3g125160	0.205062796340068	0.299467262052741	0.320676605864089	NA	NA	NA	NA	-2.77761578056935	0.111963074905658	-1.94741402520222	0.299518055327556	-1.9120635425215	0.363767611008091	NA	NA	NA	NA	NA	NA	NA	NA	NA	NA	NA	NA	NA	NA	NA	NA	NA	NA	0.450609553223242	0.816964930662738	2.3190628313961	0.213178701961473	NA	NA	NA	NA	NA	-2.16107246143282	NA	-0.938723730779198	NA	-0.66454918114111	NA	0.274174549638088	NA	1.49652328029171	NA	1.22234873065362	NA
Psat3g125400	0.0562538420203249	0.00593789045751132	NA	NA	NA	NA	NA	-1.27621020874472	0.604034491048409	NA	NA	NA	NA	NA	NA	NA	NA	NA	NA	NA	NA	NA	NA	NA	NA	NA	NA	NA	NA	NA	NA	0.553175271576674	0.839746425766902	-2.72844643010794	0.141152060192057	NA	NA	NA	NA	NA	2.54686007817502	NA	2.29390555631919	NA	-1.14733587723974	NA	-3.44124143355893	NA	-3.69419595541476	NA	-0.25295452185583	NA
Psat3g125480	0.0240506823786974	0.000571490748124056	0.0626924106780747	0.12849772383848	0.924709102713579	-0.479200619486433	0.365119892515814	-0.0604850997388631	0.914768778031729	-0.188982823577343	0.686588173315995	0.41871551974757	0.373047507668595	-0.607698343324913	0.154265171028839	-0.212408129039596	1	-0.658476500788067	0.183016745088686	-0.312025298457292	0.582573081158011	-0.0996171694176962	0.916289380793834	0.346451202330775	0.666377737418661	-0.446068371748471	0.593282915605427	-0.547472826750817	0.666158819285775	-0.616177781449132	0.22246265950742	0.652262091143105	0.0858156037910763	1.19973491789392	0.000835832128935857	1.26843987259224	0.00122148447875954	-0.0687049546983145	0.924950532193926	0.0314183949856972	-0.545751853276888	0.54432046489338	-0.60366738901241	0.117371990248202	-0.80403316682462	0.00786931696061811	-0.20036577781221	0.752117665243243	-0.258281313547732	0.631281697616252	-0.0579155357355221	0.95450483590549
Psat3g122120	0.0165643870783146	0.482949540855487	0.395540332844389	-0.969486218238953	0.56363606520948	0.35622400385618	0.792336567208656	-0.437025561058998	0.647090953595093	0.532460657179954	0.567225513362575	-0.793249564915178	0.389852008208216	1.32571022209513	0.115302030856676	0.919715791062461	1	1.17681372688849	0.300541814995484	1.18587110638493	0.247340185431639	0.266155315322471	0.879705884088628	0.00905737949644425	0.998053351323382	0.257097935826027	0.933610394626165	-0.0907607915218183	0.994107069643223	-0.343809621030052	0.824058128827482	-0.233574490917413	0.825582932969085	-0.142813699395595	0.897880473033799	0.110235130112639	0.94562736926757	-0.253048829508234	0.868330321886704	0.204205999500429	0.740090947811553	0.822568900126058	0.417150189853306	NA	-0.825312051337275	0.418396245128849	-1.24246224119058	0.273253139038279	-1.56540299914883	0.0930728033068539	-0.322940757958248	0.856398962971753
Psat3g122160	NA	NA	NA	NA	NA	NA	NA	NA	NA	NA	NA	NA	NA	NA	NA	NA	NA	NA	NA	NA	NA	NA	NA	NA	NA	NA	NA	NA	NA	NA	NA	NA	NA	NA	NA	NA	NA	NA	NA	NA	0	NA	1.22792436564432	NA	2.20083579761867	NA	0.972911431974352	NA	2.17230414751537	NA	1.19939271554102	NA
Psat3g122440	3.84601852083823e-09	2.84013476267667e-10	2.33753569563005e-07	0.103236962673067	0.843587562649506	-0.340007260712438	0.117819081027432	-0.234884937970269	0.228425045885539	-0.338121900643336	0.0574614691333768	0.105122322742169	0.682205813403881	-0.443244223385505	0.0158973824521056	0.061067081350402	1	0.340292471566522	0.125978301543772	0.421187582875814	0.0297309119464842	0.360120501525412	0.127645639395774	0.0808951113092918	0.869566047677976	0.27922539021612	0.396058686764921	0.0264627315793904	0.991099127200413	0.308930684451516	0.178120038365977	0.816108136709599	3.31262315649044e-07	0.789645405130209	1.28071698101178e-06	0.507177452258084	0.00695882349724087	0.282467952872125	0.218926309004903	0.843916260570066	-0.094004326138446	0.955577096614328	-0.1767462848451	0.580226724952704	-0.0546814789470311	0.86163859293438	0.122064805898069	0.756315494721924	0.0393228471914149	0.934325434467618	-0.082741958706654	0.880958064373364
Psat3g122480	6.09488756754704e-05	0.000671531099684897	0.0260683861255357	0.28588307701953	0.602369766002616	0.0726434567076913	0.884060002847106	0.107109714035417	0.742042226137893	-0.178773362984113	0.531415747412127	0.0344662573277255	0.934968025142754	-0.213239620311838	0.48502549826535	0.0292957494352478	1	0.49884320959174	0.117444594200801	0.380548788763674	0.235143562375673	0.351253039328426	0.356910743465163	-0.118294420828067	0.859089340402487	0.469547460156493	0.260926287082212	-0.131265077940411	0.956425173711214	0.151288605609714	0.713044008092795	0.660026333804602	0.00346117424293054	0.791291411745013	0.000436712750126319	0.508737728194888	0.0569905935680084	0.282553683550125	0.404315906028911	0.03318316087644	-0.237085910094082	0.853792827966029	-0.59139041542796	0.0424518160579555	0.033574576487976	0.938126002590012	0.624964991915936	0.0291481353499887	0.270660486582058	0.477720816288823	-0.354304505333878	0.402866595690312
Psat3g122520	8.66557185217686e-11	0.00013570016414179	5.57914357458075e-05	-0.00681517742135597	0.991456425204354	-0.475821914780561	0.000747050406764951	-0.225557312640646	0.123314259468097	-0.21874213521929	0.126033319317135	0.250264602139915	0.096694018060766	-0.469006737359205	0.000568780241239935	0.108103654998206	1	0.190181057514016	0.33400094328063	0.113767548739707	0.584941053750172	0.00566389374150163	0.987418139003137	-0.0764135087743082	0.83049668827421	0.0820774025158098	0.848448239820117	0.031496741911476	0.982267760422144	0.203737473902155	0.274918491065975	0.291527976900985	0.0297269105391843	0.260031234989509	0.0586610928249956	0.0877905029988295	0.663810470110296	0.172240731990679	0.355385209359348	0.284236243264411	-0.192433997052526	0.736216711237415	-0.107391629706962	0.684832399965895	-0.275382232037189	0.0792084662608723	-0.167990602330227	0.492179751768864	-0.0829482349846627	0.77301079765121	0.085042367345564	0.824644423935487
Psat3g120720	0.0179964733599868	0.736678367382672	0.756896765653122	NA	NA	NA	NA	-0.555089021698314	0.778514501196793	-0.667544812646757	0.713126953414172	-2.1027716784571	0.181165961823396	NA	NA	NA	NA	NA	NA	NA	NA	NA	NA	NA	NA	NA	NA	NA	NA	NA	NA	-0.766375132352268	0.761969526182773	-1.08723490496604	0.638675756225217	NA	NA	NA	NA	NA	0	NA	0	NA	0.988309517806987	NA	1.14745066431359	NA	0.959777967721629	NA	0	NA
Psat3g120920	2.61783988194725e-09	0.00101186855342981	0.000405221661531183	0.260152823125766	0.583313405628086	-0.210023649541698	0.521160464933994	-0.454529033607797	0.0384920384140539	-0.714681856733563	0.00045468842745234	-0.244505384066099	0.362703535480497	-0.470176472667464	0.03856591490311	-0.191673804253364	1	-0.209087905329008	0.559148218138151	-0.194989448097288	0.550705252256534	-0.00331564384392444	0.99566710911546	0.0140984572317192	0.983994380159002	-0.0174141010756436	0.986364349308933	-0.0275568681898191	0.992724515442211	0.14661228775461	0.686989427508165	0.465424127910265	0.0278049959753938	0.492980996100084	0.0198785577817181	0.318811840155655	0.228875565933853	0.174169155944429	0.598249932170664	0.172062209293999	-0.0102738529251851	0.996973622781905	-0.370549154436978	0.192039798034999	-0.300959264528558	0.223001920751567	0.0695898899084197	0.897976909737289	-0.290685411603373	0.341135430083141	-0.360275301511793	0.268882805552122
Psat3g121000	7.70912331652886e-13	2.16556961568881e-10	4.61197962112021e-09	0.106669946961737	0.792715858705843	-0.362253604293151	0.0347106628368283	-0.775159167427073	2.35466677117761e-08	-0.88182911438881	1.54224941319792e-10	-0.412905563133923	0.0068852601855281	-0.468923551254887	0.00186527501386066	-0.0525038569658242	1	-0.116743144605926	0.660284655367115	-0.122113032565758	0.600713231210778	-0.0696091755999337	0.837684331742262	-0.00536988795983192	0.991359481814115	-0.0642392876401018	0.90891211124701	0.0411922996276393	0.978469685662582	0.162839413004114	0.478254727942486	0.314822013211776	0.0361749872800859	0.273629713584136	0.0752657277466328	0.151982600207661	0.459085046451222	0.121647113376475	0.601074804263818	0.140501449989369	-0.238940449111235	0.773062046973559	-0.443865885558902	0.0580255154852501	-0.172114010062113	0.496098368969452	0.271751875496789	0.365949141143852	0.066826439049122	0.879056056876465	-0.204925436447667	0.601540325086568
Psat3g121040	0.0100959654587908	0.0118277008086272	0.00662624577856902	-0.234698954731868	0.512807200690877	-0.103899144218486	0.723374733121158	0.128818836579516	0.53179938043848	0.363517791311383	0.0299854520868714	0.232717980798001	0.235414944137198	0.130799810513382	0.552691097494704	-0.0856585627350246	1	0.0122877916182134	0.977419571475322	-0.12035166515606	0.648032825526091	-0.0346931024210355	0.936581444029988	-0.132639456774274	0.723176930218913	0.097946354353238	0.852993648894867	0.0934880169169352	0.953009747225593	-0.110350937725907	0.693346610261481	-0.39947382721798	0.0141078276184936	-0.492961844134915	0.00217652362853894	-0.289122889492073	0.149582918755226	-0.203838954642842	0.375349496441301	0.887665484458209	0.108971449185807	0.931330750037425	0.0445541755978764	0.912021966195117	0.130444518106395	0.576543013254997	0.0858903425085191	0.825056410504133	0.0214730689205884	0.964916067211642	-0.0644172735879306	0.901194065024751
Psat3g121080	0.0693817774396034	0.842404236872221	0.892145822846118	0.0100790342259104	0.993471273423848	-0.0685753881999389	0.900205718039163	0.143508523816666	0.6705558219818	0.133429489590755	0.679912596327293	0.212083912016605	0.54716160016799	-0.0786544224258493	0.842575172049992	0.0314765922441044	1	-0.149853302622442	0.758450476480959	-0.187857904432906	0.642086255759332	-0.219334496677011	0.634315787194934	-0.0380046018104646	0.965329146749181	-0.181329894866546	0.812803332553435	0.191663218638469	0.920486080179758	-0.136873913196338	0.762722550655827	-0.0696575707902495	0.836884706745218	-0.261320789428719	0.361496611805048	0.0672163424060888	0.881655709229413	-0.328537131834807	0.349517518875513	0.686347275310227	0.150530058934213	0.892780297686841	0.105139906254094	0.772467344091899	-0.0686162998485576	0.819995229706407	-0.173756206102652	0.617308433399535	-0.21914635878277	0.448004682584451	-0.0453901526801184	0.940742955719895
Psat3g120680	0.000810152174950872	0.34038242332552	0.222825446091322	0.321867378087871	0.603689486854895	-0.204873120353089	0.652315552035774	-0.104693797886467	0.779423795858214	-0.426561175974338	0.134650481341529	0.100179322466621	0.818740328535084	-0.52674049844096	0.0785509756232435	-0.309216257829327	1	-0.0833181151562589	0.887740134273818	-0.282221688656327	0.466817073627923	0.0269945691729998	0.971511662539331	-0.198903573500068	0.752228764670855	0.225898142673068	0.761369313980229	-0.0408432149944116	0.991099127200413	0.235273384190773	0.582517316081832	0.0147634520801895	0.970165231928751	0.0556066670746012	0.881018003945903	-0.220509932110583	0.567842984631753	0.276116599185184	0.48216986890003	0.587879146808756	-0.0023793658593558	0.999589326381221	-0.0881816902371983	0.900959875581409	-0.393822918754366	0.283693228115655	-0.305641228517168	0.579733172313733	-0.39144355289501	0.386422024773001	-0.0858023243778425	0.928946919591467
Psat3g125040	NA	NA	NA	NA	NA	NA	NA	NA	NA	NA	NA	NA	NA	NA	NA	NA	NA	NA	NA	NA	NA	NA	NA	NA	NA	NA	NA	NA	NA	NA	NA	NA	NA	NA	NA	NA	NA	NA	NA	NA	-0.692809214165813	NA	-0.88048191075777	NA	0.989311774573838	NA	1.86979368533161	NA	1.68212098873965	NA	0	NA
Psat3g119640	0.400095791627571	0.730190811179757	0.75769251299928	-0.00969616839629577	0.99448447800577	0.174537469461298	0.774830292187792	-0.0159527372400258	0.976117943750362	-0.00625656884373006	0.991291926655728	-0.190490206701324	0.695724061248224	0.184233637857594	0.688510262443378	-0.332092045884051	1	-0.34643365036294	0.504021133531318	-0.53142338663447	0.194873191759063	-0.199331340750419	0.765588467538009	-0.18498973627153	0.830611060898911	-0.014341604478889	0.994049689547353	0.208151063226041	0.944370940634745	0.23434831467746	0.674220711259336	-0.0846569496448157	0.848206742796788	-0.292808012870857	0.440441041959651	-0.319005264322276	0.487795786801354	0.026197251451419	0.969130580595494	0.694792051952506	0.271643379182012	0.896243265517577	0.261121666281953	0.672956491039593	0.434226733537093	0.293009033802569	0.173105067255141	0.821450734180505	0.162583354355082	0.819852975830308	-0.0105217129000589	0.99371961008962
Psat3g119680	0.40543782858001	0.45395657514542	0.33801509778924	0.944371994010068	0.502993288694588	0.923634289234735	0.308668099574804	1.23870746412549	0.0696984602284024	0.294335470115425	0.699891275859165	0.315073174890758	0.727866592301803	-0.020737704775333	0.984685520237694	-0.578186163625225	1	0.317538305746986	0.785974909444534	-0.259306538799571	0.814853648963662	0.318879624825654	0.818177811971785	-0.576844844546557	0.647782008377527	0.895724469372211	0.475460334473022	-0.384633841357357	0.941321255387838	-0.326893131664857	0.758567664632862	-0.174485484725369	0.821562308391432	0.210148356631988	0.78866793213203	0.152407646939488	0.886560152963019	0.0577407096925001	0.964132020496391	0.572685429203225	0.599733847646201	0.774817482873394	0.125170908095304	0.915514122471072	-0.0217177933628673	0.980382870968657	-0.146888701458171	0.911350876219533	-0.621451641009068	0.4021507689351	-0.474562939550897	0.634232286190219
Psat3g119800	0.796371314927948	0.866122524367325	0.702665791793007	NA	NA	-0.636351408322066	0.726610212633764	-0.312998205352599	0.825901246268916	-0.222609294112383	0.875580462721689	0.323353202969467	0.854085712890498	NA	NA	NA	NA	NA	NA	-0.770716694987252	0.665065712123955	NA	NA	NA	NA	NA	NA	NA	NA	NA	NA	0.986865764098094	0.390830402787269	1.00269702918417	0.378867937865641	NA	NA	NA	NA	0.804798038572637	-1.04287228254966	0.869328161494681	-0.688975055962587	NA	-0.967019021530603	0.531789262147079	-0.278043965568016	0.930118390789114	0.0758532610190552	0.984402443633703	0.353897226587071	NA
Psat3g118600	3.62294015142787e-06	0.06565952906457	0.0943127638094703	-0.22829280977741	0.809523791612017	-0.934861690132961	0.015998823143702	-0.655128797386986	0.0698767078407904	-0.426835987609576	0.263336492565227	0.279732892745975	0.567609402827106	-0.706568880355551	0.0662783022985407	0.27070829867436	1	0.0255455893398511	0.977854464696711	-0.161805571827256	0.798355462750859	-0.432513870501616	0.445017976664761	-0.187351161167107	0.844495187316954	-0.245162709334509	0.817411870216809	0.0353559687321214	0.995711071799946	0.047558877757974	0.952478383088535	0.397427466639845	0.323830689897051	0.362071497907723	0.374591328045116	0.349868588881871	0.490110530434403	0.0122029090258526	0.987873904859169	0.650749222401653	-0.139461098370407	0.965923932474865	-0.171194650562407	0.804143672198413	0.245646599162959	0.604813376846346	0.416841249725366	0.463228331236872	0.385107697533366	0.479078834800478	-0.0317335521920001	0.979267888500014
Psat3g116240	2.86185676284006e-12	0.000805814887664179	0.119955372545179	-0.672323266071715	0.45142675363547	1.04874673845926	0.0357024664487588	0.241839679410128	0.669323745094987	0.914162945481843	0.0367256470051879	-0.806907059049133	0.088408388218542	1.72107000453098	4.33142158175071e-05	-0.715313643506564	1	0.0916904868808257	0.926153179165197	-0.07400433688561	0.932470439172739	0.641309306620954	0.329632788381074	-0.165694823766436	0.898888189010882	0.807004130387389	0.2751324944589	0.0367761364810208	0.996351028437563	0.242742017271196	0.747094604786142	-0.132488778821915	0.814391507507122	-0.169264915302936	0.760800451518623	-0.375230796093111	0.536857093564025	0.205965880790175	0.782357418965502	0.00685573977355611	0.0343454799818395	0.995104265180583	0.872958049852844	0.100459009135963	1.08031588011839	0.00974583484003091	0.20735783026555	0.826905487645249	1.04597040013655	0.0234409760857548	0.838612569871004	0.156033267613219
Psat3g116280	1.02241868322042e-09	3.5116761819186e-09	0.0175019662216784	0.602551184994259	0.844227349465672	0.565631498848118	0.762348141714503	4.60937271036392	9.63988818755343e-07	4.00682152536966	2.58443928590018e-05	4.0437412115158	1.97189265227076e-05	-0.0369196861461407	0.983973529285045	0.979993572634985	1	1.30490034511426	0.394969966356295	2.10206893835769	0.0781582633251744	1.1220753657227	0.507940001747922	0.797168593243426	0.726278654946663	0.324906772479278	0.937926239562482	0.393559103305396	0.970409630837985	-1.35124494306917	0.34013348151522	1.28473048280098	0.229405812504068	0.891171379495582	0.43509809262202	2.63597542587015	0.0165580468571428	-1.74480404637457	0.176708044354903	0.892874801840236	0.0709559513748371	0.990020648095054	0.204938874638333	0.815920265249848	0.336226076441367	0.570756720965943	0.131287201803034	0.907917822350402	0.26527012506653	0.754019875473488	0.133982923263496	0.920648056444329
Psat3g116360	0.000313925411452601	0.81596509791556	0.758974715902847	NA	NA	0.622739065361513	0.901226538836355	3.00736630853189	0.205479335787213	2.24052140978163	0.354624188753643	2.38462724317037	0.37648980015942	NA	NA	NA	NA	NA	NA	-0.606501254834974	0.878581778619656	NA	NA	NA	NA	NA	NA	NA	NA	NA	NA	0.496012036342025	0.816577082250208	1.07176458906971	0.588516384754683	NA	NA	NA	NA	0.78429161654764	0.791965814908441	0.82888551724705	0.538847459981162	0.692134481751899	0.572661471786266	0.575732688020883	0.0338140118051032	0.987620083179215	-0.219304343122176	0.897794839717425	-0.253118354927279	0.907301845682938
Psat3g115920	4.29695577846154e-05	0.166927918683616	0.109099560978861	0.0571875185139526	0.893136125578671	0.12539317398056	0.523956849177908	0.0527490047260023	0.762298157488157	-0.0044385137879503	0.982020634810124	-0.0726441692545581	0.699278501561731	0.0682056554666078	0.702831102295036	-0.0658481107546511	1	-0.145434516089056	0.455877029136336	-0.16809399508916	0.313934399533453	-0.102245884334509	0.656345953603998	-0.0226594790001044	0.958146037372399	-0.0795864053344047	0.839154725950008	-0.196486521967034	0.617656136063228	-0.00774698140536893	0.976975209959488	0.116323185125898	0.406473587656546	0.312809707092932	0.0106834859385848	0.124070166531267	0.467131278693757	0.188739540561665	0.263151312034878	0.881451504075976	-0.0580154449415851	0.974684677038097	0.0545106072255848	0.89630542509221	0.0921819917393947	0.737986834851978	0.0376713845138099	0.939271833518976	0.15019743668098	0.644145476648296	0.11252605216717	0.813976497827332
Psat3g115960	0.014854260618413	3.46923339809868e-05	0.0144130621555498	-0.396577589382308	0.485312409658063	-0.235718915923595	0.583043473643902	-0.18176253822476	0.591768808086554	0.214815051157548	0.503016385262046	0.0539563776988346	0.908372608370994	0.160858673458713	0.665967411723033	0.0558749158758808	1	-0.128869838050074	0.810013932926636	-0.575462394084222	0.0620424320180578	-0.631337309960102	0.0695865297703434	-0.446592556034148	0.320946290857228	-0.184744753925954	0.819040035796361	0.280462147490194	0.842291297627585	-0.346005701268738	0.366701198145865	-0.811347757788672	0.00156215077847258	-1.09180990527887	1.54686904476869e-05	-0.465342056519933	0.153598064339424	-0.626467848758932	0.0483263462423963	0.979447451945168	0.0994828426919386	0.962850696157784	0.0466653796775023	0.934779389303752	0.0797481208928221	0.834504519221847	0.0330827412153198	0.960892129255549	-0.0197347217991165	0.978631898883748	-0.0528174630144363	0.944785827088662
Psat3g113880	0.000944415856422674	0.01975377562685	0.0473836694569545	-0.0273633200980775	0.962605180095639	0.186628752045901	0.330510502140152	-0.274496995718576	0.0581282474964269	-0.247133675620498	0.0869304457968718	-0.461125747764477	0.000551905325903207	0.213992072143979	0.177229589496841	-0.107970947741665	1	-0.212944974659137	0.263115640593522	-0.153257410379507	0.425141505795553	-0.0452864626378415	0.891069823909891	0.0596875642796308	0.881123619197503	-0.104974026917472	0.792563510625136	-0.0522170540705328	0.971105348878992	0.0776017163417677	0.746544298439797	0.0224311171695252	0.905005570207421	0.074648171240058	0.660483913080435	-0.0551705991722425	0.805884189243885	0.1298187704123	0.522798602235706	0.411045622603883	-0.0259802029361009	0.989492662793281	0.184646458579994	0.387219339138152	-0.0165152881257531	0.94907534374958	-0.201161746705747	0.356760642028305	0.00946491481034775	0.983302383987542	0.210626661516095	0.372583631140275
Psat3g113840	0.00137695425067224	0.00731483237792541	0.00353717640703609	-0.117835449969845	0.875806405124057	-0.279758572415271	0.411396928727876	-0.437317240314516	0.0774611619235818	-0.31948179034467	0.209383845160996	-0.157558667899245	0.640732267962185	-0.161923122445425	0.609086301312322	0.124887914590755	1	0.313630186608756	0.363452287228427	0.127238219400855	0.750436363030537	0.00235030481009983	0.997265324995591	-0.186391967207901	0.723422558292577	0.188742272018001	0.775011768882	0.176653421719031	0.920486080179758	0.27149994664468	0.438568494743982	0.728557746006712	0.00111679709407291	0.551904324287681	0.0176158635580117	0.457057799362032	0.0957916851545471	0.0948465249256483	0.821425058900634	0.365859081221282	-0.162938580814598	0.911903253794428	-0.243683794614335	0.496060739854476	0.127374316570357	0.690017344466348	0.371058111184692	0.23540507976643	0.290312897384955	0.370916991350499	-0.0807452137997365	0.904793873802867
Psat0s1084g0040	0.653851947996289	0.51273665420269	0.883391495152787	-0.0297625913162153	0.990894453587369	0.341147940084168	0.711449194846819	0.163686542039414	0.829746043516351	0.193449133355629	0.787470888582713	-0.177461398044754	0.835336560141519	0.370910531400383	0.604063755516659	-0.7290283811995	1	0.530595059674783	0.5709993628392	0.0912048700588418	0.937762351452933	0.820233251258342	0.405656976710412	-0.439390189615941	0.720322120086582	1.25962344087428	0.200804969737116	0.216862459365592	0.97092514624934	0.592619695077622	0.484895160568856	0.385033107284368	0.56341876903054	0.168170647918776	0.814845948695501	-0.207586587793254	0.813534176018999	0.37575723571203	0.661779077623102	0.973850930514263	0.250073620031245	0.970152022565044	0.125723976568818	0.940330514943929	-0.0661559460050235	0.958947910454992	-0.191879922573841	0.916189835533703	-0.316229566036269	0.831955787135032	-0.124349643462427	0.956202165640845
Psat3g114520	0.210075166217303	0.000623908699515166	0.826813933737385	-0.506031095361752	0.668220506792772	-0.55842138887233	0.434260319536664	-1.12740070976704	0.0263315941591943	-0.621369614405286	0.263336492565227	-0.568979320894707	0.369294130860037	-0.0523902935105787	0.951947524269701	-0.620764076591565	1	-0.850529854663739	0.223442390743752	-0.935501140110713	0.129972272195199	-0.314737063519148	0.767649039490105	-0.0849712854469734	0.961651229747683	-0.229765778072175	0.904430443847673	-0.434238134968136	0.893150242252676	-1.00852196226819	0.107776689945566	-1.67718895001705	0.000449861518782429	-1.24295081504891	0.0135195209044284	-0.668666987748853	0.322335747993129	-0.574283827300057	0.413057365858553	0.0166976171280163	-0.386998547838923	0.828630114349118	-0.974539036940861	0.0232733365271618	-0.900813721318082	0.0217688198295108	0.0737253156227799	0.946034788047922	-0.513815173479159	0.370514394699095	-0.587540489101939	0.344808110458562
Psat3g114560	0.244424314547971	0.203507461489759	0.577642916393748	-0.15938209388284	0.67452693128489	0.141059126977807	0.564153324188746	0.128022032338755	0.501201797069845	0.287404126221595	0.0720728093314318	-0.013037094639052	0.962145725555585	0.300441220860647	0.080074060800481	0.0437419279190262	1	0.251152987052215	0.242212707131216	0.231443857513174	0.248339063272449	0.187701929594147	0.458991106585819	-0.0197091295390418	0.970894197606613	0.207411059133189	0.526880074045906	0.0192416310659678	0.993040537430658	0.0439289588666379	0.887118998127212	-0.0343840535550276	0.867875816541691	-0.0536256846209954	0.790963875347976	-0.0783130124216655	0.748424590159571	0.0246873278006701	0.93623615308671	0.305453718038984	-0.0988868070537653	0.877177026828843	0.117602834815215	0.513815420971453	0.0024964185523568	0.990319226153703	-0.115106416262859	0.564520246804746	0.101383225606122	0.606053171123118	0.216489641868981	0.176567005398498
Psat3g114640	1.18557086058304e-16	0.0598925506893878	0.0590026111303985	-1.44803464903592	0.0898817960431634	-0.399692342957837	0.664321311728443	-1.21840264473755	0.0295041811870186	0.229632004298376	0.749185552250592	-0.818710301779709	0.19988093746147	1.04834230607809	0.0875177148145743	-0.342087619683063	1	-0.414026767667046	0.67865002319903	0.395518120346001	0.654270499418378	0.737605740029064	0.398572744624511	0.809544888013047	0.415063228795867	-0.071939147983983	0.978027093271152	0.266950328977839	0.963038261903427	0.0594704483081504	0.95892735890944	0.105348784667701	0.884772896591324	-0.161601544310137	0.820501067211451	0.0458783363595509	0.965666322644804	-0.207479880669688	0.830357000028189	0.204906985457631	-0.28718867717209	0.971781913869379	0.97687573751175	0.467272848412702	1.29121184427834	0.180703327262353	0.314336106766587	0.88151814476618	1.57840052145043	0.133643588151116	1.26406441468384	0.374212206299139
Psat3g114800	0.278464198605638	0.894541348909825	0.879759321960024	NA	NA	-1.61137367948327	0.48337053020734	-0.952469787136424	0.60103078666078	0.250752328047807	0.908703357973563	0.658903892346847	0.796027919504836	NA	NA	NA	NA	NA	NA	-0.893795837725486	0.718700712656892	NA	NA	NA	NA	NA	NA	NA	NA	NA	NA	-0.805647083046841	0.611328425026091	-1.38630032002512	0.333160464304862	NA	NA	NA	NA	0.679646568625399	-0.78290907362905	0.94110790397414	-0.268750134478191	NA	-1.81813470004792	0.307595037129419	-1.54938456556973	0.552315885308515	-1.03522562641887	0.711737471649423	0.514158939150859	NA
Psat3g115720	0.00364491151539906	0.000298881535911668	0.0269442475981118	0.0918265136819148	0.956033501326068	0.500150960031871	0.362504395811114	0.85290304069557	0.0289244214176387	0.761076527013656	0.0493004410447248	0.352752080663699	0.460260475355168	0.408324446349956	0.395878625360592	0.843711006486218	0.863577346967966	0.920472069626664	0.091863180225116	0.967731352547055	0.0504067832276234	0.124020346060838	0.897329211721757	0.0472592829203911	0.972759401265494	0.0767610631404465	0.966180309776249	0.939847277258629	0.225218171495973	-0.214379845013937	0.787677366670235	0.396404740022504	0.383996836932951	-0.543442537236125	0.172429400437989	0.610784585036442	0.244155028820831	-1.15422712227257	0.0127895943617174	0.536714488393497	0.12671416428516	0.980924034480922	0.0692530119800874	0.952808032679238	0.637021601327019	0.251516698236904	0.567768589346931	0.45383700662545	0.510307437041859	0.485225583604474	-0.0574611523050722	0.972786013908387
Psat3g115680	0.693771764448858	0.803962959708149	NA	NA	NA	NA	NA	2.55744649566501	0.284961758600382	NA	NA	NA	NA	NA	NA	NA	NA	NA	NA	NA	NA	NA	NA	NA	NA	NA	NA	NA	NA	NA	NA	0.449641093338636	0.854873759019687	-0.321621685025998	0.895762300703702	NA	NA	NA	NA	NA	1.71249377383404	NA	-1.39203458656827	NA	-0.247022876790609	NA	1.14501170977766	NA	-1.95951665062465	NA	-3.10452836040232	NA
Psat3g115640	0.0350295919181427	0.0479905314734916	0.136173464671469	0.36025811171602	0.688118578902913	0.244782189392836	0.698446384013691	-0.0412958078517048	0.942509462152375	-0.401553919567725	0.330386708375021	-0.286077997244541	0.573150007538433	-0.115475922323184	0.8323690436812	0.197706644841126	1	0.595513604668099	0.279206250593641	0.236135420305823	0.721677609053978	0.0384287754646969	0.971511662539331	-0.359378184362276	0.649045227302449	0.397806959826972	0.668313748883511	0.0182316774158114	0.998787223880059	0.426276039385056	0.447645494101979	0.886483613302515	0.0120882403816235	0.868251935886704	0.0137492859859768	0.460207573917458	0.308082947060017	0.408044361969245	0.441893131339362	0.320047391700822	0.283720718735953	0.934538118746678	0.724412947590212	0.240941863383071	0.708355365419872	0.168340592148088	-0.0160575821703407	0.990297543096497	0.424634646683918	0.562539179174878	0.440692228854259	0.622724301059539
Psat3g115520	4.13338869685329e-07	8.46047269207034e-05	0.0405404928390141	-0.126168207829356	0.857509718150132	0.732487003241203	0.00151059618151888	0.144456081184351	0.615531802766555	0.270624289013706	0.279630477730525	-0.588030922056852	0.00747517968067985	0.858655211070559	7.43746294199578e-05	-0.201733590693104	1	0.0454410877815409	0.928475066116087	0.147314952933901	0.68044964514207	0.349048543627004	0.286926177908827	0.10187386515236	0.870334254966791	0.247174678474645	0.637777837936674	0.179277606921719	0.915424619351456	0.368735084186335	0.236587286935587	-0.00918571127132202	0.979221748176379	-0.188463318193041	0.477920745388242	-0.377920795457657	0.173714427697046	0.189457477264616	0.584777212476328	0.136795195246925	0.380728945244085	0.722096684788831	0.479113328011541	0.203207601165186	0.631716270073116	0.0277571070862241	0.152602942061576	0.79664288898315	0.250987324829031	0.58821276962955	0.0983843827674554	0.905363817000374
Psat3g115480	0.000119405242504586	0.000372758412893811	0.00940770773979015	0.115882245698817	0.821519157583497	-0.230993365510929	0.362422419912447	-0.0638173599340338	0.798122704773458	-0.179699605632851	0.377495605796027	0.167176005576895	0.480197965106881	-0.346875611209746	0.0801464184855597	0.0472779062184878	1	-0.0483257993568716	0.90401011390475	0.129999205788867	0.64588652240821	0.0827212995703791	0.836239807175183	0.178325005145739	0.632541296864037	-0.0956037055753594	0.872605816450582	0.0200973510038411	0.994107069643223	0.168426073918145	0.54319434457858	0.63648220747773	0.000143603226694575	0.616384856473889	0.000302479369959888	0.468056133559585	0.0170405958304603	0.148328722914304	0.587281047355651	0.577249747715784	-0.102329621052604	0.929242421206148	-0.223991423483054	0.339090866220096	-0.161171103836974	0.422135165696691	0.0628203196460803	0.872532651182242	-0.0588414827843704	0.868052043036807	-0.121661802430451	0.748950598306745
Psat3g115400	0.00119603171124842	0.0248912086541217	0.090603547951137	NA	NA	-2.61278977237406	0.217354153839181	1.50686771526425	0.30981829640212	3.00544776880657	0.0341920297111654	4.11965748763831	0.00922723710028366	NA	NA	NA	NA	-1.88962393673587	0.460677442849732	-0.864377683188194	0.72441950337199	NA	NA	NA	NA	-1.07422679307865	0.8401336684725	-1.18114227360025	0.883060272137503	-1.19147418265983	0.543816963081157	-2.4018111902846	0.0719399022263882	-1.22066891668435	0.424059071745278	-1.21033700762476	0.519994386027303	NA	NA	0.472312912482961	-0.798728433665103	0.92360340445319	0.212920822994553	NA	-1.71291504768292	0.252727104696689	-1.92583587067747	0.304065031860522	-0.914186614017817	0.703319058865521	1.01164925665966	0.703578322860914
Psat3g115360	1.78360841845857e-05	0.00112117647469638	0.000986988181901532	-1.28977867518433	0.26946185836768	0.438328864895083	0.679999352066875	-0.106029125618836	0.911400006564251	1.1837495495655	0.0727215361893505	-0.544357990513919	0.516277744473456	1.72810754007941	0.00921784728263655	-0.486864752142397	1	-0.426938105537159	0.704874832424391	-0.252495626968376	0.82346169703967	0.234369125174021	0.873108203364712	0.174442478568783	0.928114303478819	0.0599266466052383	0.983759473627089	0.261145876613979	0.970286062589349	-1.22685012412649	0.142307609509499	-1.72234998791149	0.00635659969221282	-1.98349586452547	0.00161893952389261	-0.495499863785001	0.610797883590195	-1.48799600074047	0.0548748746387059	0.516159577590445	0.788543692016401	0.658160337080948	0.555248065818693	0.501785166525052	0.507115152931717	0.452278385277494	-0.048132912886976	0.975080825432556	-0.281428539084684	0.775654279005262	-0.233295626197708	0.863166014251204
Psat3g115320	0.0059161028490853	0.176512931503104	0.578913283993381	-0.056861195077101	0.900850448522265	0.0886286389017519	0.699266362353513	0.0117255275969619	0.953944812014408	0.0685867226740629	0.683288895956891	-0.0769031113047899	0.694541425719585	0.145489833978853	0.376199244774721	0.0697154217630224	1	0.253894818520263	0.147960024938169	0.319484998537648	0.0335432396370466	0.249769576774625	0.182643051112576	0.0655901800173848	0.857032048215053	0.184179396757241	0.509786233848084	0.038149117663366	0.978273514952725	0.116681665511587	0.588186102920442	0.0351204586045704	0.844421244393545	-0.00302865905879552	0.99022486021074	-0.0815612069070162	0.69088998314986	0.0785325478482207	0.724585265183468	0.892018664080542	0.00801029113017623	0.996106757659717	0.0675832172436254	0.779481276466241	0.0858635810659513	0.62453767076965	0.0182803638223259	0.959235541684652	0.0778532899357751	0.748005601229534	0.0595729261134492	0.863166014251204
Psat3g115280	0.141270449581276	0.800131175354355	0.814089770048906	-0.0585188747651591	0.856266549277522	-0.00891258655779747	0.974195704915451	0.0177674028380951	0.911069761322472	0.0762862776032542	0.544558396903715	0.0266799893958926	0.880299280021368	0.0496062882073616	0.740271657909841	0.054619669836404	1	0.0513161666582486	0.808602304259817	0.0991473785768858	0.523278600115031	0.0445277087404818	0.852807658625637	0.0478312119186372	0.872481645503188	-0.00330350317815547	0.995467830954507	-0.0274651944068781	0.978469685662582	-0.136046714941507	0.361671519314914	0.0162287941778349	0.909056164996094	0.0436939885847129	0.739933460918033	0.152275509119342	0.240210622200557	-0.108581520534629	0.469161643565933	0.944444186035856	-0.035786140194312	0.975899910087016	-0.0501265388583575	0.838163711305684	-0.0770283966827874	0.64578835577343	-0.0269018578244298	0.933029016372606	-0.0412422564884753	0.878464965731126	-0.0143403986640455	0.972786013908387
Psat3g115120	4.40774000186591e-22	0.0432541560320497	0.0398837188606437	-0.194309674320696	0.848636303532353	0.195124467678497	0.747290688025867	-0.929415520815383	0.00518245428674942	-0.735105846494687	0.0299033767145949	-1.12453998849388	0.000534709500902772	0.389434141999193	0.342786909184154	-0.00575960322293337	1	0.0175728377892992	0.983499024879656	0.0194410552332218	0.978080407099386	0.0252006584561552	0.978403781815052	0.00186821744392262	0.999382441850697	0.0233324410122326	0.989369564651555	-0.23329584015123	0.934816712707625	-0.121605162532836	0.850745047245932	0.115888134512674	0.791520190121315	0.349183974663904	0.357915432489861	0.23749329704551	0.633677281141752	0.111690677618394	0.85837796262419	0.0179587285370943	0.0663896111091461	0.989043430036435	0.168739928766477	0.810704069703994	0.892514714266441	0.0106496390728501	0.723774785499964	0.102638070881444	0.826125103157295	0.0353173453247011	0.102350317657331	0.924780323802583
Psat3g116400	5.47116676477689e-13	0.030919733393092	0.15936083980198	-1.10192756067098	0.500670950736684	0.0990247944071338	0.954955985196861	-1.26540502094563	0.130460090091161	-0.163477460274644	0.884951129501042	-1.36442981535276	0.112402362517444	1.20095235507812	0.172773889868211	-0.838658259719911	1	-1.42370249185127	0.106841619416006	-1.88539344841962	0.0143517301060341	-1.04673518869971	0.333929043709834	-0.461690956568347	0.799132171569189	-0.585044232131359	0.766952450296881	0.333662715849656	0.971629454605817	-0.0385021432219817	0.985201876245011	0.34752925117524	0.761428614651889	0.0138665353255847	0.993392720950553	0.386031394397222	0.789314489364286	-0.372164859071637	0.81537908399168	NA	-0.30074530256965	NA	0.831199298110662	NA	0.196497981308567	NA	-0.634701316802095	NA	0.497243283878218	NA	1.13194460068031	NA
Psat3g116440	5.57700613105909e-20	0.00257527481172156	0.0346786093258993	-0.380915634965006	0.693760640985648	1.0186309748026	0.0199924578443593	0.382580846280657	0.409449451341786	0.763496481245663	0.0552951189809397	-0.636050128521939	0.147807884565412	1.3995466097676	0.000284200872147329	-0.0446803515277906	1	0.0997169416133103	0.909139290833334	-0.0324630217397341	0.967643014409107	0.0122173297880565	0.990479152676361	-0.132179963353044	0.911094474922245	0.144397293141101	0.923867747977585	-0.223954148492879	0.95346225937758	-0.0359168944253183	0.966814049555037	-0.737438697884769	0.0683949532063497	-0.51348454939189	0.235987643655231	-0.701521803459451	0.142766470318762	0.188037254067561	0.784503599216972	0.251456260454401	0.285696653115353	0.891781485132193	0.701625889910395	0.118431305157425	0.284189790253091	0.553488506060551	-0.417436099657305	0.469510428228774	-0.00150686286226227	0.998914676243256	0.415929236795042	0.521239055700699
Psat3g116520	3.02183651495679e-12	6.00306553254796e-07	0.00483795783899568	0.53944396083922	0.808604713545283	0.465494921763157	0.746229237990544	3.69537506361745	5.90396261955568e-07	3.15593110277823	2.81694629217293e-05	3.2298801418543	1.63267524363092e-05	-0.0739490390760626	0.95834905382849	0.414072702039987	1	0.47543120523734	0.752079547187939	0.562893556769194	0.657591622953087	0.148820854729207	0.943492458822579	0.0874623515318543	0.97576473903676	0.0613585031973528	0.98706448980344	-0.129525587478425	0.989819422806992	-0.000602357908999214	1	0.499338932621218	0.602275359938564	0.628864520099643	0.49913768546695	0.499941290530217	0.67703687991851	0.128923229569426	0.935252781158091	0.00202563389369449	-0.512029107421497	0.694804550209242	0.558555990701563	0.267746684617237	-0.489573109790363	0.240245800753733	-1.04812910049193	0.00708997626078544	0.0224559976311342	0.984026958762352	1.07058509812306	0.00692311924202752
Psat3g116560	NA	NA	NA	NA	NA	NA	NA	NA	NA	NA	NA	NA	NA	NA	NA	NA	NA	NA	NA	NA	NA	NA	NA	NA	NA	NA	NA	NA	NA	NA	NA	NA	NA	NA	NA	NA	NA	NA	NA	NA	1.92365262096021	NA	1.58407253641453	NA	2.62449200173475	NA	1.04041946532022	NA	0.700839380774536	NA	-0.339580084545679	NA
Psat3g116680	2.72296664712066e-06	0.131512993331395	0.0843596229178686	-0.181229117639486	0.697329210745048	0.284104415856925	0.250100724780089	-0.0392107367887865	0.886467951980667	0.1420183808507	0.528173764245578	-0.323315152645711	0.116251408137461	0.465333533496411	0.0177118747972475	-0.106117882917194	1	-0.179362008837422	0.545224526336693	-0.261784785200079	0.268414922933617	-0.155666902282885	0.636938111938535	-0.0824227763626571	0.875710631882112	-0.0732441259202276	0.91691957171577	0.149234374955334	0.909240788456759	-0.0447515544502348	0.906410936815164	0.0473027031909848	0.847495471038695	-0.10193167176435	0.654051197572566	0.0920542576412196	0.754841641624371	-0.193985929405569	0.469088622788295	0.7864450277474	-0.0133837310389344	0.995921568249577	0.15045467572659	0.65090262108225	-0.0283069652761708	0.934760860491981	-0.178761641002761	0.607585110334737	-0.0149232342372364	0.980706778172514	0.163838406765525	0.694974229988598
Psat3g116720	4.99763073384133e-08	0.639634318388201	0.720442257760162	-0.424586869030163	0.721999971214209	-0.186848744781202	0.837062398071447	-0.678746897881005	0.19320212643474	-0.254160028850842	0.670739206436182	-0.491898153099804	0.418198889743548	0.237738124248961	0.720678462879966	-0.211363107982572	1	-0.25752015849267	0.789700431184046	0.126927206101838	0.890143254554133	0.33829031408441	0.716278678145276	0.384447364594508	0.725206491322922	-0.046157050510098	0.984338218505738	-0.288921606360873	0.95392468442517	-0.318620636700498	0.720772100578559	-0.760223909760146	0.173647397037999	-0.471302303399274	0.441188998713586	-0.441603273059648	0.566977170499219	-0.0296990303396253	0.978611100684265	0.996235987265829	0.0332911774726795	0.996106757659717	0.0335172198219082	0.982958767680389	0.13018978451327	0.889990870134468	0.0966725646913617	0.947915767918306	0.0968986070405904	0.946665277651265	0.000226042349228646	0.999869250316633
Psat3g116760	0.0591275696427153	0.713889904720663	0.520027524797326	NA	NA	0.891896000728857	0.479197125184975	-0.0488025955688384	0.972948424757321	0.654179807641361	0.581520261090328	-0.940698596297696	0.373622065171106	1.59487840393906	0.122409261335144	NA	NA	-0.508782304905352	0.718855290528321	-0.277842624594474	0.841201103642417	NA	NA	0.230939680310878	0.922774329595488	-0.074986107720293	0.983759473627089	0.092179034583573	0.994107069643223	-0.582086367292669	0.699090515473779	-0.174917251567554	0.877156936430505	-0.267096286151127	0.805771570416324	0.407169115725116	0.775741262237725	NA	NA	0.04572140568138	1.11626612422406	0.889891509334332	1.73150890404654	NA	2.99385708535746	0.0197547028609852	1.26234818131092	0.425597107507535	1.8775909611334	0.167247106484718	0.615242779822477	NA
Psat3g116800	1.77335719762349e-09	0.339586501404891	0.998073314181346	-0.01820362810501	0.978844950120228	-0.0996393279160202	0.705616094730081	-0.224394525611876	0.178584014774649	-0.206190897506866	0.209233019692545	-0.124755197695856	0.548640349165266	-0.0814356998110102	0.702693623846812	-0.0569624198453845	1	-0.175089872702201	0.447572605863263	-0.219001173827202	0.259626327437237	-0.162038753981817	0.522980924605535	-0.0439113011250005	0.925036958051163	-0.118127452856817	0.783665168226268	-0.103763074899581	0.935278607958126	-0.154568680234289	0.501100089646764	-0.213953426099704	0.180458502250521	-0.110190351200124	0.536778910628347	-0.0593847458654149	0.811351933362987	-0.0508056053347087	0.855668679623801	0.960151836679697	-0.014006821114011	0.995921568249577	-0.0245601368358661	0.958901660716538	-0.103371317297279	0.715202137787801	-0.0788111804614132	0.868322017977885	-0.0893644961832683	0.828078929664073	-0.0105533157218551	0.988373250535199
Psat3g116840	4.1057564411443e-14	0.000121515704394849	0.000232154507682094	-0.16605640502621	0.66851188387016	-0.159741457174802	0.513604454083357	-0.36328335928656	0.0267802896376685	-0.19722695426035	0.269361219123808	-0.203541902111758	0.300351770540722	0.00631494785140785	0.982873163373404	-0.200194202411068	1	-0.159251758560019	0.541480158337864	-0.286144019874675	0.142155069396938	-0.0859498174636068	0.803001129933202	-0.126892261314656	0.726974109870239	0.040942443851049	0.951839522620356	-0.17828006646189	0.844800191382693	-0.00514511629587594	0.988704969268104	0.437193070496219	0.00570219888381115	0.615473136958109	7.94492974686569e-05	0.442338186792095	0.0143091445490277	0.173134950166014	0.479867346948824	0.877519375824011	-0.0909362815047065	0.971886036979261	-0.00368127638017818	0.995983747729508	0.14292256331427	0.717635492051408	0.146603839694448	0.804436771340558	0.233858844818977	0.618104483031813	0.0872550051245284	0.915919073742143
Psat3g114200	NA	NA	NA	NA	NA	NA	NA	NA	NA	NA	NA	NA	NA	NA	NA	NA	NA	NA	NA	NA	NA	NA	NA	NA	NA	NA	NA	NA	NA	NA	NA	NA	NA	NA	NA	NA	NA	NA	NA	NA	-0.028740988028212	NA	-0.252827734274265	NA	-1.21913554085347	NA	-0.966307806579207	NA	-1.19039455282526	NA	-0.224086746246053	NA
Psat3g114240	0.0186024664422758	0.031503014247214	0.0138326082536813	-0.555162863344711	0.468557892882488	-0.28122516807681	0.638115365430383	0.122097267969103	0.805606978342688	0.677260131313814	0.0715087383626243	0.403322436045913	0.369551742414305	0.273937695267901	0.576811843421627	0.805451983472471	0.631559474474189	0.951368192784311	0.0289031630419254	0.8851727517079	0.0339241630220385	0.0797207682354288	0.931008064884979	-0.0661954410764113	0.956090034526568	0.14591620931184	0.912979580414115	-0.170590286184171	0.96375071494425	-0.427522667756805	0.426434091300209	-0.382049201505706	0.336130942718029	-0.211458915321535	0.630866749655741	0.045473466251099	0.948295109274441	-0.256932381572634	0.654976712139716	0.446420935770051	0.260648039562428	0.891717159650836	0.41079776577841	0.390168723638966	0.511560477523738	0.159149836456695	0.100762711745329	0.897277422029022	0.25091243796131	0.653627684148834	0.150149726215981	0.861979159905354
Psat3g114320	0.179485678213819	0.150230691752702	0.959469782865483	0.0108060717537892	0.988422157403166	-0.00373521456283201	0.992362852987197	0.226339376570028	0.19567644375361	0.215533304816239	0.207957553991976	0.23007459113286	0.211692464652885	-0.0145412863166212	0.958847892162859	-0.148311512697019	1	-0.176444653720773	0.472036101529039	0.0372038921744204	0.901903391257323	0.18551540487144	0.466925010030124	0.213648545895193	0.454123961322247	-0.0281331410237533	0.968654679487973	-0.0851129574534625	0.955479024716515	-0.177507031044302	0.449186956420541	0.12425863761491	0.490256872824619	0.209371595068373	0.209496071685584	0.301765668659212	0.0995988802228549	-0.0923940735908394	0.721850308509393	0.315760706815505	-0.0845172480859021	0.948695583036455	-0.288850472639743	0.171110606896637	-0.0600277037066915	0.811217525964904	0.228822768933051	0.348934956166187	0.0244895443792106	0.955601726537697	-0.204333224553841	0.476117469491607
Psat3g114360	2.77866759075804e-23	0.00179111768284725	0.0158137564545639	-0.20793290173736	0.914368282034913	0.437589262558329	0.626270828112335	-0.293931954548669	0.684830932287352	-0.0859990528113097	0.911418599419769	-0.731521217106999	0.26480714041789	0.645522164295689	0.332308247943609	-1.80045992991952	0.220924630562154	-0.878320707418379	0.33041571927284	-0.390680168428764	0.691616984993763	1.40977976149076	0.12759998510224	0.487640538989615	0.734088743561743	0.922139222501145	0.537297801894023	-0.619548080473421	0.834864969782002	-1.22548679443548	0.0978348211996654	-1.72342759214061	0.00256082701982016	-1.10387951166719	0.0746471312134207	-0.497940797705132	0.575963374015258	-0.60593871396206	0.483771426519443	0.0601234975297337	-0.0779941149768446	0.991897459894821	-1.34333112787855	0.0627069926990328	-0.829352915424018	0.223382213427561	0.513978212454533	0.677658870395944	-0.751358800447173	0.385290165540925	-1.26533701290171	0.121358667586015
Psat3g114400	0.030743728637706	0.0940653158148753	0.714408708078348	-0.109148959621048	0.935277741135609	0.553675163044133	0.229157510037905	0.412326044803557	0.305036795660174	0.521475004424604	0.16491221400536	-0.141349118240576	0.794284258880679	0.66282412266518	0.0879462003158987	0.0957133309575073	1	0.163008608413962	0.829020857189664	0.121780613047495	0.860340987977514	0.0260672820899878	0.979477750417142	-0.0412279953664672	0.974633077581256	0.0672952774564551	0.966846447666424	-0.40284002592537	0.822437908989545	0.412138366341011	0.418026117270276	0.224998030155086	0.586499026513119	0.627838056080456	0.0810849573056674	-0.187140336185925	0.722972921111027	0.814978392266381	0.0523328126898644	0.016700926544075	-0.0739785694364695	0.983859777595125	0.690201170471421	0.0602231888929171	0.505836880076671	0.146299087923204	-0.18436429039475	0.769041279030446	0.579815449513141	0.135202084707189	0.764179739907891	0.0430141930209488
Psat3g114440	3.76922260406165e-06	0.00140644396576085	0.00479270854881746	0.1576599041384	0.709725958082019	-0.0115611067673166	0.980153659779408	0.135567556048252	0.514775466210551	-0.0220923480901473	0.925865348436178	0.147128662815569	0.516229749081844	-0.169221010905716	0.423748134611994	0.0844178312298955	1	0.215614075621252	0.388910288378488	-0.146122527418924	0.568223308216694	-0.230540358648819	0.376007056270547	-0.361736603040176	0.148299159724724	0.131196244391357	0.786513678364963	-0.457618282985672	0.113377275652395	0.0360837472206527	0.91574133205705	-0.369430324296704	0.026055981957903	0.0881879586889683	0.674322852429202	-0.405514071517356	0.0303489486272023	0.493702030206324	0.00910869759252173	0.00138475621423522	-0.319896455888889	0.706554572324506	0.317386185347016	0.339545595197895	-0.408732713216554	0.0964815333874411	-0.72611889856357	0.00233770773084573	-0.0888362573276651	0.858419810850052	0.637282641235905	0.0145763498714142
Psat3g114880	1.0621075598473e-12	0.350970415313938	0.457748549560779	-0.185947955009143	0.864176710700312	-0.0864899291394448	0.906869760875006	-0.484189439224099	0.209939662332587	-0.298241484214955	0.463551861545225	-0.397699510084654	0.359950803704157	0.0994580258696986	0.854009532193734	-0.53235971876928	1	-0.216797452814178	0.740966938164041	-0.320199061148603	0.539541953425496	0.212160657620677	0.766126006743626	-0.103401608334425	0.924419806848865	0.315562265955102	0.733236941750247	0.0242375950165249	0.997283614599676	0.507634736126698	0.293349778486765	0.316820480834268	0.423266363700103	0.292582885817743	0.46878703853558	-0.19081425529243	0.723106951426052	0.483397141110173	0.306537956236192	0.646022654873102	-0.128112891032903	0.934779235529819	0.152846014943485	0.686662921689067	0.0274829422030974	0.941167654558129	-0.125363072740388	0.780266428922006	0.155595833236001	0.684126994118063	0.280958905976389	0.446522364324067
Psat3g114920	1.45583917173336e-09	1.54613446707736e-05	0.194023766717753	-0.405449675532713	0.631276846237506	-0.434887995038549	0.402433669262074	-0.272847949402051	0.542983491757597	0.132601726130661	0.779905340438411	0.162040045636498	0.774528240165964	-0.0294383195058364	0.963281714174063	-0.262513245355975	1	-0.767005601067633	0.0893402110436994	-0.87960995285975	0.0300499079936204	-0.617096707503775	0.242311424453638	-0.112604351792117	0.922199033109172	-0.504492355711658	0.504243102811485	-0.334402964662313	0.881276741993929	-1.10143321858475	0.00594767579476985	-1.32463446602804	6.52797443232185e-05	-0.990231501365729	0.00423579248403788	-0.223201247443294	0.680520836081581	-0.767030253922436	0.0779490775077587	0.00600623982931343	-0.321053056166911	0.823641131122517	-0.302655585814637	0.529089236638328	-0.982212547225313	0.00056208118552446	-0.679556961410677	0.0627116769080123	-0.661159491058402	0.0563105370611878	0.0183974703522745	0.986837480136132
Psat3g114960	0.863674917717347	0.564546999724797	0.944319096878878	NA	NA	1.21251201400507	0.366621693698863	0.661840087621142	0.592409529661295	0.489970309872256	0.686850901971891	-0.550671926383927	0.675492460590943	NA	NA	NA	NA	1.88496877537616	0.226568676986832	1.24071537726246	0.458673659648061	NA	NA	NA	NA	0.529111698447076	0.868368217137874	0.271424041582993	0.978325622603285	0.557216299588997	0.738459613382973	0.783452594537608	0.470058589997124	0.512028552954615	0.648984529269073	0.226236294948611	0.887399603756938	NA	NA	0.644792496460446	1.59390135175358	0.805332367079226	0.936135539012247	NA	1.67246172261315	0.321727658274885	0.736326183600901	0.791700534218038	0.0785603708595686	NA	-0.657765812741332	NA
Psat3g115000	6.81996433795787e-05	0.0140362635775536	0.0128365063826078	-0.121179557022612	0.935105737428514	-0.138216519736272	0.861688440091826	-1.05974467466279	0.0107432438524289	-0.938565117640181	0.0251629924672626	-0.921528154926521	0.0352924990312335	-0.0170369627136604	0.980949811397095	-0.101827252685901	1	-0.637886689971099	0.334955792726422	0.459916855586028	0.440944160970632	0.561744108271929	0.395305107679725	1.09780354555713	0.0748394667405612	-0.536059437285198	0.605935913429407	0.0331706704322546	0.996453006413124	-0.337818287032093	0.608370106227883	-0.288809212903573	0.543749445932975	-0.321979883335828	0.490300887987549	0.0490090741285195	0.950735359219418	-0.370988957464347	0.539988250279254	0.000495635896787666	0.591422586381511	0.557170052144808	-0.736988352269191	0.108252696755697	0.0989261408301248	0.863548412692232	0.835914493099315	0.058192190860211	-0.492496445551386	0.289291063939358	-1.3284109386507	0.000132600306616236
Psat3g115040	1.02472944864118e-11	0.00222619353093468	0.299650565570385	-0.675305659353929	0.665664007073285	0.0967014659884328	0.945725489873732	-1.1153302280641	0.123537750419528	-0.440024568710166	0.61049184147993	-1.21203169405253	0.100117608190588	0.772007125342361	0.318608465247181	-0.267195586621141	1	-1.33637657248042	0.0653221734223173	-1.15795986155689	0.0911882993143741	-0.890764274935749	0.311136705562515	0.178416710923529	0.926929631440777	-1.06918098585928	0.310189703734089	-0.0613764525487495	0.993490211873771	-0.770580764381983	0.298670632022031	-1.2527704541853	0.0179229582073724	-1.19139400163655	0.0268612411820197	-0.482189689803312	0.534605796100583	-0.709204311833233	0.33015329677839	0.842314433942295	-0.113411764659827	0.984315308411516	-0.488659870028568	0.581676341559901	-0.173941663527271	0.838919175090517	0.314718206501297	0.785044379934749	-0.0605298988674439	0.968939582076087	-0.375248105368741	0.771615313470663
Psat3g111200	0.014813347340654	0.551317084381886	0.323701634934534	-0.793045700683904	0.624040385168635	0.373638547159862	0.736991055421999	0.443923859027165	0.574223973972927	1.23696955971107	0.0768077393704818	0.0702853118673026	0.948125564084919	1.16668424784377	0.127428058696073	0.468535691231141	1	-0.0165891882063586	0.99178502558201	0.288620334990763	0.79017968224502	-0.179915356240379	0.902257742941795	0.305209523197121	0.854448220727308	-0.4851248794375	0.777913676798393	0.176455105632982	0.978469685662582	0.0347200498107304	0.981723302759881	-0.449578863909337	0.593189898331333	-0.626033969542319	0.423706640082415	-0.484298913720067	0.641387897086724	-0.141735055822252	0.912139682238149	0.689018834376703	0.72197031571301	0.903560235728617	1.16660931928646	NA	0.707398163377767	0.584758692698436	-0.459211155908689	0.816862872268716	-0.0145721523352431	0.996077704558284	0.444639003573446	0.854945725377254
Psat3g111160	0.229523966132126	0.255050863869609	NA	NA	NA	NA	NA	0.668242444046245	0.724342382355937	NA	NA	NA	NA	NA	NA	NA	NA	NA	NA	NA	NA	NA	NA	NA	NA	NA	NA	NA	NA	NA	NA	0.0489550383946557	0.98371324883959	-0.415655627032941	0.837610609251817	NA	NA	NA	NA	0.469169094750905	1.25497820746368	NA	-0.944521180662861	NA	1.32202762415077	0.502485430206357	2.26654880481364	NA	0.0670494166870922	NA	-2.19949938812654	NA
Psat3g113760	0.00124224889794915	4.78053006850588e-06	0.124216091823853	0.193495126631047	0.630457996259794	-0.0705150480336718	0.834995664141689	0.0362006014141199	0.886699977845035	-0.157294525216927	0.426540067377189	0.106715649447792	0.670815507505563	-0.264010174664719	0.181656892989218	0.0980379855360714	1	-0.508921000733548	0.00751636208224636	0.0407977937882755	0.898930453551177	-0.0572401917477959	0.883445414460474	0.549718794521823	0.00956678229620196	-0.606958986269619	0.00195671675286358	0.0244812286368177	0.99184231180614	-0.311374076990308	0.177196711363216	0.296134192151319	0.0849933373318796	0.271652963514501	0.119523756427475	0.607508269141626	0.000714967210483284	-0.335855305627125	0.126661159155421	7.85758040237415e-06	0.544707099230348	0.305662825880984	-0.289868443608845	0.42559020516635	0.615991507554571	0.00727751284247498	0.905859951163415	8.81084956657187e-05	0.0712844083242232	0.892899491707982	-0.834575542839192	0.000436815395320543
Psat3g113720	2.46927010639644e-05	0.024571954252167	0.0425843574853782	-0.126223791326225	0.893896057101532	0.453170577320075	0.211125107316061	-0.171158827457869	0.641011281927173	-0.0449350361316433	0.910912615332627	-0.624329404777944	0.0317715740476018	0.5793943686463	0.0562239844785748	-0.128222433962963	1	-0.483688632117639	0.182007640997669	-0.557722259585329	0.0792062350558683	-0.429499825622366	0.286770560420671	-0.0740336274676895	0.932274750775054	-0.355466198154677	0.546084983426723	-0.261962940716207	0.890326220557382	0.0680180985751972	0.906366372017944	0.0285637241754356	0.943555293632073	0.290526664891643	0.361431694415754	-0.0394543743997617	0.942112861077448	0.329981039291405	0.412476243733494	0.495715341542388	0.3164446295765	0.877177026828843	0.244562259211338	0.717150902944772	0.578142662768829	0.156314868695695	0.333580403557491	0.61098756415791	0.261698033192329	0.689315039947742	-0.0718823703651623	0.95135508360295
Psat0s1308g0040	NA	NA	NA	NA	NA	NA	NA	NA	NA	NA	NA	NA	NA	NA	NA	NA	NA	NA	NA	NA	NA	NA	NA	NA	NA	NA	NA	NA	NA	NA	NA	NA	NA	NA	NA	NA	NA	NA	NA	NA	-0.781220001486688	NA	-0.296393130618937	NA	0.874608871885209	NA	1.17100200250415	NA	1.6558288733719	NA	0.484826870867752	NA
Psat3g112360	NA	NA	NA	NA	NA	NA	NA	NA	NA	NA	NA	NA	NA	NA	NA	NA	NA	NA	NA	NA	NA	NA	NA	NA	NA	NA	NA	NA	NA	NA	NA	NA	NA	NA	NA	NA	NA	NA	NA	NA	0	NA	1.41001722493023	NA	0	NA	-1.14300675150264	NA	0	NA	1.38148567484487	NA
Psat3g112400	7.48455999456166e-09	6.09475826221771e-05	0.0033303225920794	-0.343950998862361	0.307619417163181	-0.656711541469175	0.000463551421997378	-0.245190816052629	0.223962154665559	0.0987601828097312	0.665748886947705	0.411520725416545	0.0329598708724935	-0.312760542606814	0.136203653127924	0.0843320963090775	1	0.0781383944124188	0.831233164701978	-0.110279278447898	0.707442803566837	-0.194611374756975	0.514349468435258	-0.188417672860317	0.601356398610688	-0.00619370189665869	0.995056119424387	-0.155428878446035	0.89657717463581	-0.176001417805903	0.516501467179812	-0.577984276044657	0.000632858278711085	-0.422555397598623	0.0172168520012338	-0.401982858238754	0.0492576852564094	-0.0205725393598686	0.955558440270216	0.00092630968383271	-0.285329085934056	0.734160945705319	-0.130257783557428	0.745268428237589	-0.7761772403579	0.000147423668863943	-0.645919456800471	0.00664610029495641	-0.490848154423844	0.0516411023400698	0.155071302376628	0.766540289158135
Psat3g112440	0.00930784870422298	0.000205825391144751	0.533975142618023	-0.126783458490179	0.86729067829554	-0.197462408735394	0.614794872073882	-0.662416969187375	0.00571986158018184	-0.535633510697195	0.0282157094127657	-0.464954560451981	0.0793543279407986	-0.0706789502452142	0.849620773417036	-0.0699896523951284	1	0.0691776377638819	0.899506969392901	-0.331379792899696	0.309958242280231	-0.261390140504567	0.531762528466524	-0.400557430663577	0.333889484543363	0.13916729015901	0.86095910406255	0.233710565018689	0.874666249347503	-0.128879102756444	0.764729441938126	-0.613845459455714	0.00978236836600968	-0.847556024474403	0.000264377674296353	-0.48496635669927	0.0908604655097562	-0.362589667775133	0.262886387284208	0.601700800454868	-0.0753189593009524	0.967880701848632	0.0325949778642828	0.945835821407956	-0.230930061945956	0.344105215173824	-0.263525039810239	0.401462977821568	-0.155611102645004	0.662694809455755	0.107913937165235	0.839024432472884
Psat3g113400	0.00146444515255722	0.0277349412575975	0.0128708686226354	-0.366499307076183	0.690467346917418	0.0325889678791451	0.972426381135234	0.546588324053134	0.162091390741656	0.913087631129317	0.0116643127738203	0.513999356173989	0.217946422477369	0.399088274955329	0.388900414773186	-0.178741414248741	1	0.305801620759022	0.639635122578455	0.0722757494489447	0.923561807069313	0.251017163697686	0.739259098676662	-0.233525871310078	0.802644015788905	0.484543035007763	0.557041725757183	-0.0881986470357314	0.980126921506589	-0.549124010476686	0.292350210755081	-0.7699834348336	0.0404845140217797	-0.681784787797868	0.0768953621252606	-0.220859424356913	0.711701992135741	-0.460925363440955	0.376386736063921	0.974029361957934	-0.0336841442870189	0.996106757659717	0.156194188952718	0.889489944518977	0.164335176021858	0.843726248965531	0.00814098706914024	0.99576526042381	0.198019320308877	0.861147244757047	0.189878333239737	0.900293546433455
Psat3g113440	0.00966811830073656	0.161140108213674	0.650100345141689	0.781433831050049	0.336953455202557	-0.0627649351694869	0.953108563400298	0.501309560934234	0.315683896248426	-0.280124270115815	0.580067544159098	0.564074496103721	0.279152828093547	-0.844198766219536	0.0735657730308631	0.415916784958468	1	0.434236592284765	0.567102277584142	0.669819567121233	0.248066717527733	0.253902782162765	0.777403732191787	0.235582974836468	0.838757577304768	0.0183198073262974	0.994525107022463	0.616954110160699	0.749098972890076	0.493974974327811	0.497730799514951	0.244577307228729	0.682062623345293	-0.372376802931969	0.480731055201709	-0.249397667099081	0.729992631701937	-0.122979135832888	0.885246208182517	0.472521923748225	0.926545321112683	0.649540364030046	0.601350319032464	0.538193048232916	0.343598227367785	0.700529666687499	-0.257752091664678	0.85384530525219	-0.582947093744898	0.538028394822264	-0.325195002080219	0.826165548035169
Psat3g113000	0.00595854081282482	0.0705387431181426	0.14812960777873	-0.348128312453385	0.480956578090319	-0.164951234491471	0.680617063726008	-0.13241786504723	0.665574300834363	0.215710447406155	0.426542958096993	0.0325333694442414	0.937240919795555	0.183177077961914	0.554191451466864	0.10208292179174	1	0.381249993202008	0.232666722246345	-0.126214355564882	0.752471196333386	-0.228297277356621	0.577684135234849	-0.50746434876689	0.144577554466164	0.279167071410268	0.592738276732882	0.178490006191373	0.917860180449779	0.032856381718925	0.948112925321804	-0.30289756858183	0.226421660764503	-0.481387574773204	0.0409762718630555	-0.335753950300755	0.252805974251192	-0.145633624472448	0.700842346353679	0.583918784237171	-0.19245111024641	0.882088024675811	0.0903194544721039	0.850061841797885	-0.165095612571341	0.594769954090004	-0.255415067043445	0.507888497711908	0.0273554976750685	0.966363622076075	0.282770564718514	0.496079885787723
Psat3g113120	0.00730117315053845	0.0330128100211428	0.538592345452364	-0.511947626091567	0.866527216126805	0.81267181647975	0.552168702591899	1.13375560666659	0.242142219880321	1.64570323275815	0.0803756243373294	0.321083790186837	0.804901919198257	1.32461944257132	0.216867060089468	-0.696429992357516	1	1.45229978320606	0.192313553171227	1.37433771525615	0.186068030972901	2.07076770761367	0.0728923180174564	-0.0779620679499071	0.977211788407407	2.14872977556358	0.0903517405221851	0.2852542059008	0.971884967275546	0.355906352069101	0.803642992030988	0.612826684527453	0.490739997254414	0.327572478626654	0.733290576612188	0.256920332458352	0.840459938393197	0.0706521461683011	0.964837883099575	0.806147049791112	0.579181356760661	0.934538118746678	0.0225206009054346	0.992701279660303	0.788283805072854	0.522467257295882	0.765763204167419	0.665318196311946	0.209102448312193	0.926763962953075	-0.556660755855226	0.819547745831993
Psat3g113160	0.70254040183492	0.725347677243795	NA	NA	NA	NA	NA	3.74454376748855	0.0970305390670066	NA	NA	NA	NA	NA	NA	NA	NA	NA	NA	NA	NA	NA	NA	NA	NA	NA	NA	NA	NA	NA	NA	0.933719444466522	0.701076749013887	-0.332358887821723	0.894544228570633	NA	NA	NA	NA	NA	1.35211542672439	NA	2.43197852734996	NA	2.91607405787363	NA	0.484095530523665	NA	1.56395863114924	NA	1.07986310062557	NA
Psat3g113200	NA	NA	NA	NA	NA	NA	NA	NA	NA	NA	NA	NA	NA	NA	NA	NA	NA	NA	NA	NA	NA	NA	NA	NA	NA	NA	NA	NA	NA	NA	NA	NA	NA	NA	NA	NA	NA	NA	NA	NA	1.22584020978492	NA	0.655952874097014	NA	0.944785698873025	NA	0.288832824776011	NA	-0.281054510911891	NA	-0.569887335687901	NA
Psat3g113480	1.39158690828171e-06	1.16586812888218e-15	0.128065039017655	0.237637359058829	0.649960314166457	-0.857076756533454	0.000123986975212017	0.100419735372994	0.733837178683337	-0.137217623685835	0.611090987052214	0.957496491906448	3.68915668811229e-06	-1.09471411559228	1.3043297921205e-07	0.216926175769261	1	-0.334064731256656	0.288127006880355	0.711482163397555	0.00187792982432333	0.494555987628294	0.0889884502886372	1.04554689465421	1.04242408303037e-05	-0.550990907025918	0.0796455604078053	0.0197469931612483	0.996061770294103	-0.539128516515984	0.0427649637474998	0.314647837352548	0.173647397037999	0.2949008441913	0.211606283320556	0.853776353868532	0.00015311410838351	-0.558875509677232	0.0307962476044368	0.00663635912361901	0.00216180859722065	0.999564826964906	-0.579311962520502	0.00886346375115223	-0.14776768173495	0.587171250009673	0.431544280785552	0.0849310414389037	-0.14992949033217	0.678302126045481	-0.581473771117722	0.0107284294325859
Psat3g108800	5.91127883474164e-10	0.00571475551976999	0.0255010707880022	0.048284855040865	0.901575373659685	-0.233475816067054	0.0984956511207714	-0.00586430807203	0.974546968473033	-0.054149163112895	0.711006640256408	0.227611507995024	0.0672583229890094	-0.281760671107919	0.0208097479314742	-0.00853015087834948	1	0.126106055662823	0.488681563004737	0.115868032878914	0.491107167651064	0.124398183757263	0.523995266198299	-0.0102380227839094	0.979871882154177	0.134636206541173	0.609345720775295	0.25166563271599	0.320504423408436	0.145550302964244	0.382892039790791	0.297326109796995	0.00755739784456001	0.045660477081005	0.756338973154425	0.15177580683275	0.303034013984544	-0.106115329751745	0.534433179435619	0.184491326417188	-0.00849199730787769	0.995104265180583	-0.0858357526069434	0.642666121150202	-0.208102937727246	0.0662779953215894	-0.122267185120303	0.492823830377001	-0.199610940419369	0.128095455558732	-0.0773437552990657	0.762916266277516
Psat3g108760	0.0037949900591975	0.0520145713841749	0.26188300554163	0.0199504787959066	0.967473680439923	-0.0602653558796693	0.775227170318509	0.0317555482078729	0.844606870452409	0.0118050694119663	0.940641530986972	0.0920209040875422	0.556028720769095	-0.0802158346755759	0.599568447304399	0.0499280594122384	1	0.253086512835032	0.0724641321649157	0.233354321159686	0.082463500390876	0.183426261747447	0.276664112207392	-0.0197321916753459	0.959152936620773	0.203158453422793	0.312508366573066	0.116525501605865	0.858296016287015	0.0621120722248083	0.757814646064416	0.227915103072529	0.0449841527324139	0.111389601466664	0.381646157653993	0.165803030847721	0.242669321695911	-0.0544134293810571	0.782244874745203	0.948222739990084	-0.016586145412251	0.994353760694928	-0.0836499741443694	0.755473471587289	-0.018798682006855	0.940370781569824	0.0648512921375144	0.844514934163364	-0.00221253659460403	0.996299165969791	-0.0670638287321184	0.865322424142819
Psat3g106320	0.104740436346065	0.00347969011270699	0.103109106862354	0.033542490866736	0.99172753202972	-0.281036620714117	0.845699917906385	-0.0512917857946455	0.963303317334284	-0.0848342766613815	0.933452720025777	0.229744834919471	0.849512275730735	-0.314579111580853	0.764318645645254	1.10196144014764	1	0.682879636205602	0.562906227787838	-1.16008724756462	0.220247004646479	-2.26204868771225	0.00924731984851808	-1.84296688377022	0.073585768467917	-0.419081803942035	0.850617150203667	0.117037579290624	0.989752647042839	-0.945602325407035	0.363162103480592	-1.79203713120431	0.0133862245137058	-1.90907471049494	0.00867171031675603	-0.846434805797276	0.4012607139528	-1.06263990469766	0.276289779524724	0.411861033024472	0.763274807296232	0.923509011602935	-0.308889121117512	0.907772817966043	-1.28413884060683	0.378673355601719	-0.975249719489318	0.664587737358363	-2.04741364790306	0.168145830594188	-1.07216392841374	0.658953132863587
Psat3g106360	0.0578708301711438	0.842242026270695	0.731980808099985	NA	NA	NA	NA	0.703541962796248	0.707969916269299	1.10159845864619	0.528511791144142	0.242159500490279	0.920354367455189	NA	NA	NA	NA	NA	NA	NA	NA	NA	NA	NA	NA	NA	NA	NA	NA	NA	NA	-0.114574846200787	0.955150040218178	-0.405257788095199	0.823605807807802	NA	NA	NA	NA	0.6925685792331	-1.24637929718751	0.829017582347694	-0.0384562222244004	NA	-0.802522609315538	0.612097329997968	-0.764066387091138	0.743575865450899	0.443856687871976	0.873212720759757	1.20792307496311	NA
Psat3g106280	0.516647829965756	0.627717474905811	0.935306266383806	NA	NA	NA	NA	-0.0448890039324823	0.986350678457199	0.411762486212694	0.841538372642014	-0.629661941335374	0.78242539978613	NA	NA	NA	NA	NA	NA	NA	NA	NA	NA	NA	NA	NA	NA	NA	NA	NA	NA	0.876052139928014	0.661863639394626	2.29376034202977	0.26057445706607	NA	NA	NA	NA	NA	1.68358606748051	NA	0.4093135855607	NA	1.42033849529188	NA	1.01102490973118	NA	-0.263247572188631	NA	-1.27427248191981	NA
Psat3g106240	0.269941646861602	0.393425864079116	0.347339943125378	NA	NA	0.199288050511055	0.939419764701942	1.59742140085007	0.162760846385419	0.252454683024945	0.841673938742925	1.39813335033901	0.24400010019758	NA	NA	NA	NA	NA	NA	-1.02046164028632	0.599460662298058	NA	NA	NA	NA	NA	NA	NA	NA	NA	NA	0.216297730058227	0.883628215609173	0.179987730735174	0.903598614378631	NA	NA	NA	NA	0.918022774254084	-0.243877102077222	NA	-0.919658126245723	NA	-1.02642672436878	0.667818866328029	-0.106768598123056	NA	-0.782549622291558	NA	-0.675781024168502	NA
Psat3g106200	0.482796413831804	0.269269969306745	0.829681003936974	0.0626799657628771	0.913409790133492	-0.113146154356473	0.689912913112	0.134136162246889	0.507939845328369	0.0714561964840124	0.734578464138088	0.247282316603363	0.194455326751916	-0.175826120119351	0.390920099972069	0.00808352503455824	1	-0.252435491098986	0.27200152155559	-0.0945991001607402	0.730639220531976	-0.102682625195298	0.753973333751207	0.157836390938246	0.649667172681792	-0.260519016133544	0.407401374412844	0.0377939864604076	0.982267760422144	-0.0601528661329646	0.847306865241632	0.194273470718942	0.271902622572526	0.156479484258534	0.39505427480876	0.254426336851906	0.204749421011855	-0.0979468525933723	0.716272662234192	0.921678647594553	0.00434808808512111	0.999564826964906	-0.0868272390509319	0.784455994670926	-0.0787539945444826	0.748105824966272	0.00807324450644932	0.986576541361811	-0.0831020826296037	0.802892379489199	-0.091175327136053	0.833855827039711
Psat3g106120	2.24075690514176e-07	0.00737184808151693	0.00665131374278526	-0.115461076407621	0.952509376159683	-0.638558243338446	0.358817937082891	-1.30795626971862	0.014276124316733	-1.192495193311	0.0265779844964709	-0.669398026380171	0.320010112826317	-0.523097166930825	0.397304119874905	-0.855857139740239	1	-0.724505893412598	0.481628471138897	0.325851416046557	0.738361209153573	1.1817085557868	0.192828359761931	1.05035730945916	0.313723963116887	0.131351246327641	0.966846447666424	0.93796812572375	0.599055910050291	0.632345620108725	0.489226198207435	-0.0358289138230657	0.968608632588786	-0.973797039546815	0.100487387766756	-0.66817453393179	0.398505673694419	-0.305622505615025	0.736672555910283	0.57508080974	0.0864143243485588	0.994353760694928	-0.971216017396819	NA	-0.636365256708484	0.580018940188291	0.334850760688334	0.878556908298028	-0.722779581057043	0.62320365937035	-1.05763034174538	0.491463630157225
Psat3g106080	NA	NA	NA	NA	NA	NA	NA	NA	NA	NA	NA	NA	NA	NA	NA	NA	NA	NA	NA	NA	NA	NA	NA	NA	NA	NA	NA	NA	NA	NA	NA	NA	NA	NA	NA	NA	NA	NA	NA	NA	0.749872314336527	NA	0	NA	0	NA	0	NA	-0.482869781332796	NA	-0.909013460843129	NA
Psat3g106040	0.0938443533578293	0.35908272949764	0.204037946008154	NA	NA	NA	NA	-3.52840487326246	0.0528499860468854	-2.17959145120349	0.277045658274464	-2.49132846988883	0.240402109157711	NA	NA	NA	NA	NA	NA	NA	NA	NA	NA	NA	NA	NA	NA	NA	NA	NA	NA	1.60208258997837	0.304327482702739	1.02636551154965	0.519845418748112	NA	NA	NA	NA	0.978687044105592	0.357543746474103	NA	-0.596468679354753	NA	0.3619783234029	0.927859060597729	0.958447002757653	NA	0.00443457692879694	NA	-0.954012425828856	NA
Psat3g106000	0.918407136391937	0.706644069509835	0.949171783410842	NA	NA	-0.0475582365553162	0.985199609339125	0.188796639225333	0.897980241641665	-0.403151460731359	0.744934234638693	0.236354875780649	0.888962104761075	NA	NA	NA	NA	-0.563746702662037	0.802561590099898	1.06145066206949	0.47218173373745	NA	NA	NA	NA	-1.68460068708523	0.413539930673293	0.273339907987238	0.978469685662582	-0.369922285718481	0.8567072548043	0.376801519001984	0.77204305204817	0.103461611014746	0.941206933997516	0.746723804720466	0.623371938880049	NA	NA	0.0445559362913698	0.574597671313034	0.931330750037425	-1.97590789967051	NA	0.716171167176018	0.55642080781194	2.69207906684653	0.0356140675865396	0.141573495862984	0.952346514979094	-2.55050557098354	0.0699548707923467
Psat3g105960	NA	NA	NA	NA	NA	NA	NA	NA	NA	NA	NA	NA	NA	NA	NA	NA	NA	NA	NA	NA	NA	NA	NA	NA	NA	NA	NA	NA	NA	NA	NA	NA	NA	NA	NA	NA	NA	NA	NA	NA	NA	NA	NA	NA	NA	NA	NA	NA	NA	NA	NA	NA
Psat3g105880	1.82004525765455e-21	0.00110423639292583	0.0439158931930636	-0.346722512042526	0.665581376893524	0.170280389563429	0.782357721192614	-0.134301966999781	0.766233441619126	0.212420545042745	0.599659673811589	-0.30458235656321	0.486878924361707	0.517002901605955	0.173902744179229	-0.327224041962679	1	-0.469980978153586	0.31727396826503	-0.600382132310109	0.130317417099213	-0.273158090347431	0.649133431841295	-0.130401154156524	0.894893771483472	-0.142756936190907	0.90554475816741	-0.113876160865403	0.974249643634631	-0.632053334679948	0.144253432172623	-1.1474026177902	0.000288292317095884	-1.0335264569248	0.00144407921752757	-0.515349283110256	0.216929694092725	-0.518177173814545	0.244319168880023	0.332005240571177	0.396317371428283	0.748143287445439	-0.144532880916685	0.817595687253769	-0.0238125599363535	0.965652226401631	0.120720320980331	0.875851375598856	-0.420129931364637	0.348373618238647	-0.540850252344968	0.253579490228463
Psat3g117640	1.2693108677194e-09	0.506318084447944	0.610573471514715	0.154718487554727	0.901661534466555	-0.0341434265865754	0.971923119164455	0.486930698782833	0.234741030491356	0.332212211228106	0.43057303886287	0.521074125369408	0.225477504764814	-0.188861914141303	0.716535468886206	0.100505600233453	1	0.358966782301338	0.540340729461803	0.112044154575586	0.870759930370845	0.0115385543421331	0.990479152676361	-0.246922627725752	0.775376529774763	0.258461182067885	0.809654858625095	0.451022857942913	0.809587506739488	-0.0308652146209542	0.971453572370268	0.36289569464699	0.400179580478626	-0.0881271632959228	0.863117135595295	0.393760909267944	0.452908291955039	-0.481888072563867	0.363688360601449	0.00378997384693258	0.606174488429391	0.665187297900183	0.688524330243661	0.194299602464419	1.3005855781489	0.000412915045831118	0.612061247905236	0.235430436798019	0.694411089719506	0.131378266613289	0.0823498418142705	0.947023261630105
Psat3g117720	2.31355364563166e-06	1.72894562656864e-05	0.000509567098712577	0.0309345406042562	0.962224593063607	-0.432826245694695	0.0122362889880706	-0.557954354585657	0.000175935565916321	-0.588888895189913	6.89739438232499e-05	-0.125128108890962	0.56188868528263	-0.463760786298951	0.00368187114373791	-0.0582825070123413	1	-0.0263795412467253	0.942530801843637	-0.284800575016898	0.131049041087403	-0.226518068004557	0.338311631917182	-0.258421033770173	0.323695662207511	0.031902965765616	0.963963352120095	-0.140217610559071	0.893150242252676	0.029613488776383	0.925462056041193	0.0649736303063967	0.743655299311172	0.205191240865468	0.22200438881913	0.0353601415300137	0.898547053081827	0.169831099335454	0.445453776743894	0.00445966214732722	-0.204136571051507	0.64400664247588	-0.2559971794927	0.12251317428543	-0.431378787534301	0.000453356940271336	-0.175381608041601	0.388063747568399	-0.227242216482795	0.169197492248965	-0.0518606084411931	0.892505405282814
Psat3g117760	1.53363149848609e-35	0.987830762132765	0.941330080072963	-0.188335817144543	0.87496351045926	0.141786789426548	0.847570489412705	-0.0669040572758958	0.904935565294531	0.121431759868647	0.80673946858483	-0.208690846702444	0.705197997830072	0.330122606571092	0.490703113276506	0.160714496587958	1	0.105308311593199	0.899658202935526	0.107698190780777	0.88001325256691	-0.0530163058071812	0.956534099463399	0.00238987918757861	0.998869403223918	-0.0554061849947598	0.97549859884927	-0.168626778642777	0.970286062589349	-0.137117889612454	0.86897429013242	0.142291590174997	0.79178605061156	0.310918368817774	0.526287565272851	0.279409479787451	0.655451866200834	0.0315088890303228	0.971552845484617	0.884995257043642	0.155920167701597	0.97738970490426	0.0775906176228206	0.952360421393006	0.423179281239754	0.55335135345617	0.345588663616933	0.748907919065942	0.267259113538157	0.803427001452978	-0.0783295500787762	0.965572038604698
Psat3g105200	0.202795202678179	0.165288337337055	0.192957069386881	-0.0401141430433862	0.965976260173856	-0.0931908425716474	0.825476678001676	0.359981318433854	0.118579230967548	0.40009546147724	0.0715434596425625	0.453172161005501	0.0473238253454073	-0.0530766995282612	0.877975144058894	0.283699912004722	1	0.348741978653388	0.244519806123126	0.168555812645759	0.621295883936454	-0.115144099358964	0.800275485393821	-0.18018616600763	0.70313020398114	0.0650420666486662	0.940473862528446	-0.179241910926842	0.907388220670454	-0.00654043562187903	0.988781687018806	0.0190164272585156	0.951278633206826	0.198258338185358	0.417749246749211	0.0255568628803946	0.950710258785318	0.172701475304963	0.604495497844636	0.521339770959263	-0.060087858122583	0.983090645390686	0.22824056100501	0.587032755848396	0.258582071829506	0.413388396362399	0.0303415108244963	0.967160858317852	0.318669929952089	0.391554851335923	0.288328419127593	0.54299501616425
Psat3g105240	NA	NA	NA	NA	NA	NA	NA	NA	NA	NA	NA	NA	NA	NA	NA	NA	NA	NA	NA	NA	NA	NA	NA	NA	NA	NA	NA	NA	NA	NA	NA	NA	NA	NA	NA	NA	NA	NA	NA	NA	-2.59338608834564	NA	-1.22192230257136	NA	-0.959777845422673	NA	0.262144457148685	NA	1.63360824292297	NA	1.37146378577428	NA
Psat3g105280	0.568135260473229	0.155179920577244	0.627394665609965	-0.40668608540653	0.47376378695771	-0.314978418939841	0.428945321504686	-0.488204799245627	0.0896450936813635	-0.0815187138390962	0.823873908182147	-0.173226380305786	0.659259719618647	0.0917076664666894	0.823698760289047	0.0729727618864685	1	0.119065307720591	0.830010018260972	-0.253020106032771	0.529713375077431	-0.325992867919239	0.460740418387664	-0.372085413753362	0.45059340562213	0.0460925458341222	0.969931862047783	0.159268592633177	0.950334334577463	-0.138020208972168	0.777234888479935	-0.352783026998136	0.224204708465421	-0.512051619631313	0.0644365066858666	-0.214762818025968	0.581512195011516	-0.297288801605345	0.442160864971852	0.774307497470769	0.174381610660341	0.92360340445319	0.0655905080118142	0.91602066572979	-0.109499510651307	0.786489269792157	-0.175090018663121	0.743477112868177	-0.283881121311648	0.487045608409793	-0.108791102648527	0.887678700044601
Psat3g105480	1.04747731942637e-05	6.40246988674447e-06	0.0632909736984008	0.117167524449205	0.709725958082019	-0.110092142394262	0.585597755361603	-0.0459950180381427	0.792622464777589	-0.163162542487347	0.233029131068462	0.0640971243561193	0.737682637715824	-0.227259666843467	0.105648518120919	-0.104370426095473	1	-0.330984256794845	0.0213342184156096	-0.419246385807649	0.00108031341030743	-0.314875959712176	0.0474126387869884	-0.0882621290128041	0.768701619202109	-0.226613830699372	0.296612685649691	-0.278037438367507	0.285245073081904	-0.219544431733661	0.176090081651721	-0.413756535471248	0.000389456270694887	-0.135719097103741	0.324288926079602	-0.194212103737587	0.203571783091422	0.058493006633846	0.785468180242027	0.206196289958573	-0.0987282085047116	0.925476429109052	-0.0863149820105791	0.762271452750869	-0.315163055261012	0.0463693057923153	-0.228848073250433	0.30597743865767	-0.2164348467563	0.305434422661521	0.0124132264941325	0.981232368576023
Psat3g105520	0.0165823761219838	0.929101894733931	0.899814364956672	-0.388855976385641	0.607362978846558	-0.172862494024182	0.775299342980505	0.0445023931852717	0.928387798297863	0.433358369570912	0.226033579728256	0.217364887209454	0.64240374531331	0.215993482361458	0.630493211732273	-0.0335647377979635	1	-0.0628877221964862	0.932907243060803	-0.0142805817583526	0.983848563734537	0.0192841560396109	0.982778801580667	0.0486071404381336	0.965216371749544	-0.0293229843985227	0.984846638133992	-0.154274548219353	0.963605077765478	-0.101663319784731	0.870877907263932	-0.251490758950217	0.498799678725164	-0.0972162107308631	0.819102015997219	-0.149827439165485	0.769427934420798	0.052611228434622	0.934231135378045	0.672924553137389	0.106464400928574	0.965923932474865	0.303570943942223	0.458183658237304	0.258031563609296	0.441741054938821	-0.0455393803329264	0.948123910035671	0.151567162680722	0.76931362146821	0.197106543013648	0.751009171822504
Psat3g116080	NA	NA	NA	NA	NA	NA	NA	NA	NA	NA	NA	NA	NA	NA	NA	NA	NA	NA	NA	NA	NA	NA	NA	NA	NA	NA	NA	NA	NA	NA	NA	NA	NA	NA	NA	NA	NA	NA	NA	NA	NA	NA	NA	NA	NA	NA	NA	NA	NA	NA	NA	NA
Psat3g116200	NA	NA	NA	NA	NA	NA	NA	NA	NA	NA	NA	NA	NA	NA	NA	NA	NA	NA	NA	NA	NA	NA	NA	NA	NA	NA	NA	NA	NA	NA	NA	NA	NA	NA	NA	NA	NA	NA	NA	NA	NA	NA	NA	NA	NA	NA	NA	NA	NA	NA	NA	NA
Psat3g105800	0.921067205522212	0.950376000302955	NA	NA	NA	NA	NA	NA	NA	NA	NA	NA	NA	NA	NA	NA	NA	NA	NA	NA	NA	NA	NA	NA	NA	NA	NA	NA	NA	NA	NA	0.496255544180049	0.79177548044115	NA	NA	NA	NA	NA	NA	0.682936653700875	1.88256716186269	NA	1.89645724774011	NA	0.965483012091348	0.722029653438455	-0.930974235648766	NA	-0.917084149771346	NA	0.0138900858774196	NA
Psat3g105840	0.576326115259977	0.643479485052555	0.908028106147523	0.0165195026102768	0.990278636920485	0.0495992074459108	0.939666374891893	0.0288947989301899	0.947058228587537	0.0123752963199131	0.977372662693733	-0.0207044085157209	0.967918024928686	0.033079704835634	0.946472745369627	0.0481058432530962	1	0.215271024191706	0.670130318595353	0.403724289416574	0.278897946658606	0.355618446163478	0.434892411465072	0.188453265224868	0.786015997996817	0.167165180938609	0.854975049196387	-0.0476962987035119	0.989752647042839	0.0181907127023606	0.976248177971085	0.352917828479404	0.241687204133742	0.400614127182916	0.179382985099635	0.334727115777044	0.363328634016662	0.0658870114058726	0.901720318506441	0.417846117535513	0.0779648746421537	0.97738970490426	-0.167440334432908	0.741129890925642	-0.363525005959657	0.261269823419124	-0.196084671526748	0.720939534860975	-0.44148988060181	0.223986437816862	-0.245405209075062	0.674367148869892
Psat0s1509g0040	0.000121231212858593	0.163044916653801	NA	NA	NA	NA	NA	1.81329619200334	0.406566379673522	NA	NA	NA	NA	NA	NA	NA	NA	NA	NA	NA	NA	NA	NA	NA	NA	NA	NA	NA	NA	NA	NA	1.44423634234428	0.356973094784276	0.302327519668664	0.866068012176521	NA	NA	NA	NA	0.921678647594553	-0.189664838203991	0.989225905146519	0.458588860449566	NA	-0.0792048561730988	0.965206302117382	-0.537793716622665	0.804436771340558	0.110459982030892	0.971743249227059	0.648253698653557	NA
Psat0s1509g0080	NA	NA	NA	NA	NA	NA	NA	NA	NA	NA	NA	NA	NA	NA	NA	NA	NA	NA	NA	NA	NA	NA	NA	NA	NA	NA	NA	NA	NA	NA	NA	NA	NA	NA	NA	NA	NA	NA	NA	NA	-0.644639063101129	NA	-1.55365252394426	NA	-1.12749578382831	NA	0	NA	-0.482856720727176	NA	-0.909013460843129	NA
Psat3g103360	NA	NA	NA	NA	NA	NA	NA	NA	NA	NA	NA	NA	NA	NA	NA	NA	NA	NA	NA	NA	NA	NA	NA	NA	NA	NA	NA	NA	NA	NA	NA	NA	NA	NA	NA	NA	NA	NA	NA	NA	-0.0915039893531461	NA	-2.25212094648371	NA	-0.384188847235783	NA	1.86793209924792	NA	-0.292684857882637	NA	-2.16061695713056	NA
Psat3g104640	0.000200526765955678	0.0179452807692933	0.0869019622353949	NA	NA	-0.728784167378333	0.754756430924049	-0.161198827444778	0.931167258719687	-0.414493932904787	0.795433827289201	0.567585339933555	0.78242539978613	-0.982079272838342	0.557068598479864	NA	NA	0.416485640566411	0.845543357513052	-0.0159951692699674	0.99384935278277	NA	NA	-0.432480809836378	0.88431843788672	-0.785782157634694	0.774767903096948	-0.136548970867925	0.99184231180614	-4.4915321307007	0.0109521716963379	-0.82111530668973	0.460387500557355	-0.684566335821805	0.550820335474179	3.67041682401097	0.0337981500357564	NA	NA	0.32244737237857	-0.860864546430897	0.867780998282824	-0.637811238325548	NA	-1.99606909812109	0.0908598360574465	-1.35825785979554	0.453081114622	-1.13520455169019	0.532430440414172	0.223053308105349	0.943800473431404
Psat3g102120	0.000406365294510992	0.642156987656389	0.455212022841068	-0.0168934444354222	0.991930619890898	0.159988791185105	0.822840377439637	-0.404669395984482	0.366376275623481	-0.38777595154906	0.371322341533292	-0.564658187169587	0.197257835137134	0.176882235620527	0.738581556163431	0.292061222251183	1	0.516323715357878	0.41197299018622	0.510819028355217	0.365907461147994	0.218757806104034	0.797707729772159	-0.00550468700266103	0.99766230108818	0.224262493106695	0.867124269227037	0.0816125026320372	0.986206140649934	-0.121937974649707	0.876138584593999	0.232923622556366	0.617503753825295	0.151311119924329	0.757163809593602	0.354861597206073	0.515747013277209	-0.203550477281744	0.761354811908013	0.984181986075731	-0.128561202175416	0.983090645390686	-0.0275945563058491	0.984903445374372	0.0924047907364563	0.922181455932305	0.119999347042305	0.934323347385823	0.220965992911872	0.852093676164072	0.100966645869567	0.955203567908625
Psat3g103800	0.0854815400803605	0.0108439197394628	0.106578339595116	0.160855410482862	0.616686562986459	-0.140330476012807	0.512527494118466	-0.0256587114301659	0.902499751177428	-0.186514121913028	0.214538442761759	0.114671764582641	0.548854766395089	-0.301185886495669	0.0454078451170719	0.0601835170939794	1	0.0504686955020569	0.868967657328528	0.336927940669514	0.0302247584505858	0.276744423575535	0.146993923753851	0.286459245167457	0.172269552863154	-0.00971482159192255	0.989464968136378	-0.0633789008333871	0.967151396635253	-0.0245316910969145	0.932103602157491	0.177073803176561	0.231543985109317	0.240452704009948	0.0906303292285393	0.201605494273475	0.244256055542402	0.0388472097364726	0.881649256811861	0.769605563618257	0.0130678323804354	0.995104265180583	-0.135204249874414	0.599550075774772	-0.00651836666742918	0.979805919238721	0.128685883206984	0.654479993274754	-0.0195861990478646	0.963599316164318	-0.148272082254849	0.639693010803159
Psat3g103840	0.092030955989629	0.201529535267595	0.0984676680018982	-0.109441001151018	0.819777965617891	-0.171373128903588	0.504652046559804	-0.310160286743294	0.0825524889276659	-0.200719285592276	0.286357046971814	-0.138787157839706	0.550609038028181	-0.0619321277525696	0.805074027450835	0.169507377787715	1	0.268299916747752	0.250843448874735	0.0819515090855139	0.784681402277685	-0.0875558687022013	0.808655366106988	-0.186348407662238	0.577375325452598	0.0987925389600365	0.85321613498617	0.107765778620115	0.941321255387838	0.105723903021313	0.713150196871762	0.277016134605951	0.10765892009735	0.169250355985836	0.361907491514471	0.171292231584638	0.449869063287643	-0.00204187559880227	0.995152999918948	0.935450560022933	-0.0782307972726096	0.965923932474865	-0.108789995668954	0.764070510131278	-0.00586848982628628	0.986354926451457	0.102921505842668	0.806888322722313	0.0723623074463233	0.865189164357605	-0.0305591983963443	0.961362396800276
Psat3g117520	0.0256110603078844	0.321621528221648	0.194290816816948	-0.109063809814439	0.826011747559754	-0.0677005165864313	0.840114468524762	-0.0728624830199182	0.753748065318903	0.0362013267945208	0.879830607857244	-0.00516196643348687	0.987096492811432	0.0413632932280077	0.878361577551805	0.0804113839013984	1	0.000603925257812003	0.999104493993741	-0.101879811767318	0.718345457975172	-0.182291195668717	0.523778924241534	-0.10248373702513	0.813919558844558	-0.0798074586435864	0.892845966378357	0.0743311692249821	0.969482890842507	0.268985552988631	0.242877581248591	0.369510785118854	0.0265273444297999	0.295179615893872	0.0869564970677408	0.100525232130224	0.693331410121766	0.194654383763648	0.412555937239855	0.836076027904743	-0.0225459770317791	0.993756791058712	-0.0936950624701952	0.796889429392694	0.086439365091462	0.75608602223832	0.180134427561657	0.588764582358	0.108985342123241	0.762817428893611	-0.0711490854384161	0.898303410334132
Psat3g117480	0.000977237644505438	0.0383737874104181	0.141657663836898	0.283629560461864	0.874341905223707	0.704926879756657	0.354744237002074	0.493285016750319	0.458086682345473	0.209655456288454	0.76514191008326	-0.211641863006339	0.79892349637454	0.421297319294793	0.544098636163242	1.31136776814915	0.69535644469972	1.89729646180993	0.00491699647792104	1.39471358843805	0.0513337150063904	0.0833458202889028	0.952533306354502	-0.502582873371882	0.647782008377527	0.585928693660785	0.637777837936674	-0.458569981347456	0.888866934602616	-0.0283054390004256	0.978888730799007	-0.394970012959388	0.492970948754603	0.0635999683880683	0.928784662909026	-0.366664573958962	0.612278505261678	0.430264542347031	0.570129180793673	0.577249747715784	-0.344337659288873	0.91592099306605	0.337707264423652	0.688216177894565	0.10730199484872	0.894057002011283	-0.230405269574932	0.826905487645249	0.451639654137593	0.571544717222949	0.682044923712525	0.390097961136443
Psat3g117440	3.57811925675564e-34	5.53138348139235e-06	0.0405204432501866	0.0251764622604017	0.972818973695253	0.451970531525549	0.0156981851122892	0.0189199317523735	0.94093733658058	-0.00625653050802822	0.980381879339319	-0.433050599773175	0.0105776034093169	0.426794069265147	0.015521748257959	-0.0634389530727041	1	-0.0828484727454903	0.800936435015046	-0.507302568346204	0.00367602909137824	-0.4438636152735	0.0314427186332395	-0.424454095600714	0.0655482623157488	-0.0194095196727862	0.979836774953903	0.0554501384411666	0.975150676296935	0.00592525053697074	0.987084458403334	-0.375434677636503	0.0231414196991081	-0.430884816077669	0.00883832455662032	-0.381359928173473	0.0443799432481797	-0.0495248879041958	0.873757845309852	0.0844347385942046	0.239851848329649	0.60698908287895	0.351486160396185	0.0367133486267804	0.242817857053199	0.125921077621514	-0.108668303342986	0.698761189840318	0.00296600872355051	0.9950641642626	0.111634312066537	0.73846801924938
Psat3g117400	NA	NA	NA	NA	NA	NA	NA	NA	NA	NA	NA	NA	NA	NA	NA	NA	NA	NA	NA	NA	NA	NA	NA	NA	NA	NA	NA	NA	NA	NA	NA	NA	NA	NA	NA	NA	NA	NA	NA	NA	-2.17740969283741	NA	-1.6437409552567	NA	-1.2176047758094	NA	0.426136179447308	NA	0.959804917028013	NA	0.533668737580705	NA
Psat3g117360	2.44692833492156e-05	4.43272601849056e-06	0.131632449427748	-0.0275241292372032	0.981796107711444	-0.282906755156625	0.461551222234408	0.833757955696463	0.000655036838442558	0.861282084933666	0.000401889837875733	1.11666471085309	2.52688268988461e-06	-0.255382625919422	0.430555842303443	0.0339236457606686	1	0.175830400642043	0.709976526779165	0.303021353771145	0.398397850470941	0.269097708010476	0.542356196691062	0.127190953129102	0.857125185369373	0.141906754881374	0.86867220291581	0.0294161762999308	0.993717724767788	0.0132301359149642	0.981425998846398	0.465968847417827	0.0707783338126503	0.436552671117896	0.0968989728544837	0.452738711502863	0.135763836857339	-0.0161860403849666	0.97618275179321	0.695154259875886	-0.0408008129816775	0.989152948854283	-0.0945766327906891	0.831638998080564	0.163453640975365	0.576929857314746	0.258030273766054	0.47007835428641	0.204254453957042	0.56949565563377	-0.0537758198090116	0.939785464096483
Psat3g117320	3.63886641849857e-07	0.000275599958193125	8.44549229151761e-05	-0.276817878096737	0.708491476813372	0.442456210840607	0.261678669141876	0.426947427360357	0.18596424791821	0.703765305457093	0.0157882177519727	-0.0155087834802501	0.977013534513601	0.719274088937343	0.0208097479314742	0.11533851656803	1	0.023688334130976	0.974724945866554	-0.0200893229638268	0.974029357754106	-0.135427839531857	0.835707182047809	-0.0437776570948028	0.964970158536034	-0.0916501824370539	0.93852251013395	0.176390410330728	0.94796199218016	-0.572394571633292	0.129828489998535	-0.790691674250238	0.00535776713234963	-0.967082084580966	0.000609562240818806	-0.218297102616946	0.611573617648255	-0.74878498196402	0.0294512857097936	0.543200268101854	0.278367306168527	0.731570230438774	0.260470613000165	0.409875155655619	0.24240630005444	0.342488655896115	-0.0180643129457253	0.977142209897896	-0.0359610061140873	0.947622686062851	-0.017896693168362	0.980361245998487
Psat3g117280	0.000358327764647593	0.637113606826365	0.561593258209135	-0.0090414103227908	0.996494880341256	0.0405290291028076	0.980126106890077	-0.39523826831368	0.596306907353599	-0.38619685799089	0.591327403721027	-0.435767297416488	0.596367103861837	0.0495704394255984	0.961414883808897	0.0188960917018457	1	0.879987152140651	0.372330648568951	0.806016009815457	0.376118077292931	0.787119918113611	0.464941815013383	-0.0739711423251941	0.972917406760662	0.861091060438805	0.542653601906191	-0.58844105611433	0.871054747150933	-0.210492106776194	0.851796194387133	-0.565396281897548	0.396437105942173	0.0230447742167822	0.981474795298593	-0.354904175121354	0.698092197023536	0.377948949338136	0.697218177224471	0.995243786543624	-0.210145968304641	0.981060688538886	-0.0536997605659779	0.981752386658474	-0.0345152355758062	0.980382870968657	0.0191845249901718	0.994319532387277	0.175630732728835	0.932958003343956	0.156446207738663	0.95450511166002
Psat3g117240	0.00359553348667215	0.198625663562448	0.0849315584202514	NA	NA	-0.69933980966902	0.571729001308159	-0.78722564072526	0.401646883810562	-0.20866415100861	0.852422449481873	-0.0878858310562393	0.951285054427522	NA	NA	NA	NA	1.70962707836899	0.250426856040358	1.44926947773496	0.315608631479842	NA	NA	NA	NA	1.55970638848437	0.444185887093987	1.30247824650784	0.657215413457599	-0.095365141345137	0.964515208622526	0.456214067516938	0.69048620137014	-0.846264178990898	0.356066000226671	0.551579208862075	0.700407181955356	NA	NA	0.978715244536968	-0.123659395086871	0.995104265180583	-0.631317184830313	NA	-0.112669731954489	0.9652873032044	0.518647452875824	0.889594824007418	0.0109896631323822	NA	-0.507657789743442	NA
Psat3g117200	3.42872656232088e-07	1.11092404855817e-06	5.00455731809085e-07	0.113071328152272	0.723915599854985	-0.195457185207963	0.245223868363652	-0.2365171058364	0.0746710516900969	-0.349588433988673	0.00444146443404368	-0.0410599206284375	0.844251472850165	-0.308528513360235	0.020490203355571	0.125096241278583	1	0.169207923477453	0.358326960313251	-0.0249456295792919	0.919624501130034	-0.150041870857875	0.46452031996479	-0.194153553056745	0.369497968790968	0.0441116821988703	0.93126830162108	-0.0168476034030264	0.992657100584347	0.231016775073452	0.15989749654222	0.45100356106426	0.000123332876398438	0.467851164467286	8.0898114515064e-05	0.219986785990808	0.140535733278601	0.247864378476479	0.116068675963439	0.691374112225449	-0.123715533876606	0.863113382410219	-0.117369680161815	0.598589781208488	-0.153184758714172	0.337075825851026	-0.035815078552357	0.917105750688425	-0.0294692248375658	0.928212275696444	0.00634585371479116	0.989783222510675
Psat3g117160	0.0372922725558875	3.7003701291114e-05	0.0576668632993271	-0.121008952708296	0.784568161576169	0.125744412533556	0.639911725397929	-0.121647728311148	0.54951700131315	-0.000638775602851892	0.99855882061719	-0.247392140844705	0.185130999223755	0.246753365241853	0.187148233255346	0.167395588885837	1	0.385409813309796	0.044343323547176	0.121226466815408	0.634822423982622	-0.0461691220704289	0.909669615017377	-0.264183346494388	0.327618235861425	0.218014224423959	0.514008724273882	0.0541719984227274	0.975129609955406	0.524529116063855	0.00375932135061776	0.476295041888519	0.0019790989954695	0.422123043465792	0.00729608818402112	-0.048234074175336	0.861039481405139	0.470357117641128	0.00956374523440936	0.610923246989002	-0.210546010671171	0.718028402554408	-0.0635473269559001	0.840589593201927	-0.104252717084425	0.623544750218662	-0.0407053901285254	0.919631267045352	0.106293293586745	0.708849318045906	0.146998683715271	0.651108294739072
Psat3g117120	1.32969423594515e-06	1.14909474073513e-11	0.000110762720384195	-0.0163909428606106	0.985679110178634	0.262964242210103	0.321720087346293	-0.789210821192315	1.43005322964831e-05	-0.772819878331705	2.41972182543082e-05	-1.05217506340242	3.05411825537702e-09	0.279355185070714	0.209085443653946	-0.179649160042634	1	-0.439973365812949	0.0540156226486962	-0.74092411958773	9.32441634498915e-05	-0.561274959545096	0.0142394704334301	-0.300950753774782	0.36127813939052	-0.260324205770314	0.509948836918627	-0.0999384296815389	0.958644707482399	0.251817258636425	0.354863162833912	-0.063046897130342	0.79999744137624	0.036891532551197	0.88888515766923	-0.314864155766767	0.173789635913737	0.351755688317964	0.147813479526106	0.295155302280776	-0.136682816791172	0.932698482434374	0.20760268130494	0.568682569768897	0.230514540660071	0.394982472022012	0.0229118593551311	0.972533063933261	0.367197357451242	0.191919798321822	0.344285498096111	0.32608733141393
Psat3g117080	5.01854971653286e-08	6.10537373957048e-08	6.47526551722179e-05	-0.168398413796678	0.537933386143528	-0.333880669167669	0.0179888308571954	0.199531728154805	0.138837017059379	0.367930141951483	0.00243608725820809	0.533412397322474	5.07776181842736e-06	-0.165482255370991	0.271386727594464	0.160536465378087	1	0.335109939398691	0.018472362556324	0.33720028537348	0.0121311500096965	0.176663819995393	0.348825639756026	0.00209034597478873	0.99658898873282	0.174573474020605	0.490261272611916	0.277026151966149	0.297167209180711	-0.000790616132531239	0.99819817938109	0.194622815875844	0.133759290319711	-0.0824033360903049	0.57807763114708	0.195413432008376	0.201448218934479	-0.277816768098681	0.0662679922567592	0.906309567112812	-0.0343690792049578	0.989043430036435	-0.132688952874739	0.686662921689067	-0.0871283372635454	0.748504530746002	0.0455606156111938	0.925052803248026	-0.0527592580585876	0.902423544282588	-0.0983198736697814	0.842027991826294
Psat3g117040	2.3418090962473e-05	1.01937276894619e-34	0.00047000478750537	0.0710088182641315	0.930454555002013	0.24655081783665	0.439888638138768	0.877187511644052	1.46777530587001e-05	0.806178693379921	7.97426360561569e-05	0.630636693807402	0.00295359619057632	0.175541999572519	0.534058001602038	0.382008051405166	1	1.30913121462645	3.17788599958571e-11	1.09840899424701	7.67169439971218e-08	0.716400942841846	0.00400330495816831	-0.210722220379439	0.640468494455744	0.927123163221285	5.25845937873457e-05	0.0308014454321606	0.99184231180614	0.91168902066695	3.56905753430299e-05	1.39343958487164	3.70281433254974e-13	1.36263813943948	3.0221721322685e-12	0.481750564204686	0.0471606812494011	0.880887575234789	7.32781139818894e-05	1.57973639508562e-10	-0.0504035048077982	0.968225388732127	0.53897493417057	2.64021042671395e-05	0.539344886857883	1.02467281300585e-05	0.000369952687313209	0.998969548718075	0.589748391665681	1.927275389958e-06	0.589378438978368	2.60609288966644e-06
Psat3g117000	0.0544311372203752	0.0730764280631859	NA	NA	NA	NA	NA	-2.37245847104913	0.115884269803054	NA	NA	NA	NA	NA	NA	NA	NA	NA	NA	NA	NA	NA	NA	NA	NA	NA	NA	NA	NA	NA	NA	-0.721128829229902	0.766732210067904	-0.0385833889278849	0.991755032030724	NA	NA	NA	NA	NA	-0.692813534715074	NA	2.7642123391206	NA	-0.454342198966677	NA	-3.21855453808728	NA	0	NA	3.45702587383568	NA
Psat3g116960	3.95816076984746e-08	4.39616632603717e-10	4.47307867864622e-05	0.580252376851816	0.815251214130936	0.453029579644524	0.782508237844881	4.61202803943634	5.38167064562766e-09	4.03177566258453	4.45656432763098e-07	4.15899845979182	1.59230683439384e-07	-0.127222797207292	0.931188674361948	0.0157345965427675	1	0.383394202264053	0.826408100487163	0.101481655676333	0.953523633507665	0.0857470591335655	0.971476214590972	-0.28191254658772	0.913974014459202	0.367659605721285	0.906539689233162	0.0592479990200338	0.997283614599676	-0.117767717900483	0.948554632310409	0.499797438280328	0.626485149502728	0.440549439260294	0.676896121508369	0.617565156180811	0.615955646887942	-0.177015716920517	0.913330612517454	0.00749931455209063	-0.230750072847073	0.938938067097304	0.649311462886925	0.226033400525752	-0.549348425565626	0.235575071060766	-1.19865988845255	0.00476859231035	-0.318598352718554	0.650367448014948	0.880061535733998	0.0879051831322746
Psat3g116920	0.304723124396666	0.693553447588509	0.914286236799102	NA	NA	-0.286064102305361	0.874046751416053	-0.124194314642587	0.925536873873604	0.796656143400668	0.483667732393069	0.161869787662774	0.918152435350945	0.634786355737894	0.628525416355383	NA	NA	0.0634837539836948	0.976238173910486	-0.214120303240642	0.892598402140232	NA	NA	-0.277604057224337	0.911728040862172	0.779128076667423	0.733392128476529	-0.919314015274769	0.806829515175923	-0.880832095630144	0.449224648413579	-1.19460053696082	0.147440830328703	-0.275286521686049	0.797621843547295	-0.313768441330673	0.818389415591362	NA	NA	0.904266284793905	0.42052069455445	0.954946096217085	0.509331953499905	NA	0.00506054373020841	0.998133750305416	-0.504271409769696	0.781288563139281	-0.415460150824241	0.813436796336619	0.0888112589454549	0.975172163091573
Psat3g116880	2.55127458199588e-06	4.32876843715944e-05	2.29137497129901e-05	-0.107049510237884	0.898517332284448	0.053327355439709	0.921402776439504	0.480354214043883	0.0625264174378833	0.587403724281767	0.0168131225757741	0.427026858604174	0.122072734623349	0.160376865677592	0.634057230661634	0.312317929642788	1	0.46299109879442	0.146513899231578	0.115211346970414	0.792897886083845	-0.197106582672374	0.663611473771338	-0.347779751824006	0.433276226971561	0.150673169151632	0.845491468581076	0.254650500228704	0.853861187768259	-0.501530841867806	0.111181654890111	-0.560257081769979	0.0215643589938702	-0.814907581998682	0.000599477028170245	-0.0587262399021728	0.89412044262265	-0.756181342096509	0.00623172385063061	0.382590292464209	0.303900553215194	0.715441992143375	0.367929642065911	0.217424577051975	0.277554978709518	0.288368745574435	-0.090374663356393	0.864310546244315	-0.0263455745056767	0.966161846300278	0.0640290888507164	0.92382568412839
Psat3g103080	5.52670259715908e-07	0.113316890440948	0.171942281154826	0.148422208535674	0.637955330176919	-0.00480022881668978	0.988972645608835	-0.0342977080673392	0.858385997481345	-0.182719916603013	0.206353329937352	-0.0294974792506494	0.899125213534395	-0.153222437352364	0.346860554581925	0.0142925787890099	1	0.046230838997719	0.874843772733125	0.225207400032928	0.175514767038208	0.210914821243918	0.284630951801998	0.178976561035209	0.464268777053845	0.031938260208709	0.956886984699378	-0.0857526672365469	0.943405620654877	-0.244245703432146	0.175097362888921	0.0228443967476078	0.901328820506241	0.108597063984155	0.4886771834743	0.267090100179753	0.0942569723774943	-0.158493036195599	0.411061452787769	0.274577079451945	0.00460082963390557	0.999564826964906	-0.0544948956353519	0.880075395009482	0.244372519905226	0.193916469843579	0.298867415540578	0.18000475075771	0.23977169027132	0.293844083360351	-0.0590957252692575	0.905475779273693
Psat3g102160	0.0170416997556977	0.0334824934968265	0.0129200660856233	-0.278817684296145	0.388130845882059	-0.396641411377533	0.0349053134497615	-0.311348009091495	0.0682230957179602	-0.0325303247953498	0.886932474220792	0.0852934022860385	0.732224417170153	-0.117823727081388	0.59252460513205	0.171646912007652	1	0.264726150180783	0.24067468132013	-0.0592889679090655	0.847132144148371	-0.230935879916717	0.357709392739134	-0.324015118089849	0.199276276297196	0.0930792381731314	0.859494888219781	0.109835941597933	0.937994581959158	0.0359026532221216	0.914749900732866	0.188818854542748	0.289949659013777	0.0789829129448147	0.698850200153077	0.152916201320626	0.501214777571656	-0.0739332883758113	0.79605406340094	0.325960424520932	-0.367119437381967	0.508513634816713	-0.153230561644496	0.652603098884429	-0.203953553786018	0.402346289249866	-0.0507229921415226	0.92163171500942	0.163165883595949	0.636962260259785	0.213888875737471	0.576794999929932
Psat3g102200	0.021159821436659	0.0821623758264225	0.0325591237767311	-0.14030627586775	0.686522899071882	-0.358918410949065	0.0269629682132775	-0.215889085642476	0.16399709545728	-0.075582809774726	0.672712264656562	0.143029325306589	0.442514090991297	-0.218612135081315	0.186711210632812	0.139284457300099	1	0.118126851458683	0.6346314450561	0.0348772398078966	0.900434991337082	-0.104407217492202	0.701041294479433	-0.0832496116507864	0.823644559569556	-0.021157605841416	0.97549859884927	0.0275273965871729	0.989058827368032	0.144490064404747	0.507326061939476	0.232161651068258	0.112467693116786	0.204634254481085	0.171298055403761	0.0876715866635104	0.680746503417649	0.116962667817574	0.590390708803049	0.576137337806322	-0.205756002986793	0.718028402554408	-0.0514384026109791	0.870821030939714	-0.04097681067585	0.868923975655249	0.0104615919351291	0.981684590236113	0.164779192310943	0.482746484648202	0.154317600375813	0.608428909161324
Psat3g102240	9.13547047011862e-13	0.162284365027307	0.290852698027214	-0.187064333230493	0.856716030779127	-0.27638178689318	0.615214843241425	-0.187463948092336	0.669828980030907	-0.00039961486184234	0.999750788139049	0.0889178388008446	0.876462186058914	-0.0893174536626869	0.866082555682445	0.569477278040419	1	0.343650104995444	0.516598973312268	-0.228907665290535	0.669928180179305	-0.798384943330955	0.0602058521859644	-0.572557770285979	0.292696738197791	-0.225827173044975	0.819754818034756	-0.154208930964732	0.964393020280986	-0.392560962646043	0.409722607360651	-0.393265267602899	0.263445354626055	-0.239056336638167	0.532850640367359	-0.00070430495685646	0.999636857716143	-0.23835203168131	0.641095055114546	0.0031021550673808	-0.186843143814463	0.876599083286085	-0.486362059925726	0.0616152043138354	-0.686242080533866	0.000989187698468194	-0.19988002060814	0.619806549731482	-0.499398936719403	0.0442358653803016	-0.299518916111263	0.423057195676821
Psat3g103920	1.88698954821817e-33	3.33100507349054e-09	0.00349412932486951	0.102570609739388	0.84127889056723	-0.530089818862113	0.00427410118737974	0.274410364920701	0.139580093525672	0.171839755181314	0.378433155013921	0.804500183782814	4.76615010271696e-07	-0.6326604286015	0.000209580525098171	0.158064227822253	1	-0.0843953387756027	0.802272251761162	-0.0700894475175336	0.820712550113709	-0.228153675339787	0.388770902662642	0.0143058912580692	0.981002866471389	-0.242459566597856	0.482382549694428	0.183509263215975	0.837197651269566	-0.114242262555629	0.688664259183804	0.526507736938481	0.00104092126875708	0.342998473722507	0.0443503760326021	0.640749999494111	0.000225660813924718	-0.297751525771604	0.172904680417271	0.394956757564551	0.0539145519348392	0.97963476554218	-0.243765937111893	0.41187197964321	0.059348045487749	0.852297769805889	0.303113982599642	0.286641847716719	0.00543349355290971	0.992855640640312	-0.297680489046732	0.34917711025262
Psat3g103600	5.28067698028816e-07	0.95706719374246	0.876847772444419	-0.131578565086069	0.870113472062793	-0.238115867470335	0.545027746659534	-0.0953625917160089	0.783898136391115	0.0362159733700606	0.918665753954641	0.142753275754326	0.701914490171592	-0.106537302384265	0.771332859102917	-0.0795408198303747	1	-0.116373936351068	0.820494343443777	0.129739460177258	0.765566107543375	0.209280280007633	0.648688928305027	0.246113396528327	0.642974556850219	-0.0368331165206935	0.97566833354697	0.0747714666704661	0.977189559815874	0.122496743027744	0.787724660748816	0.000830099358049455	0.99947812146281	-0.0739413673124167	0.823605807807802	-0.121666643669694	0.758318414738468	0.0477252763572778	0.920999144291855	0.679348568906007	-0.15998269719241	0.918937939321225	-0.0292983978005531	0.958130932434839	-0.259622338764197	0.349662885890293	-0.230323940963644	0.566681532002618	-0.0996396415717869	0.83911078290121	0.130684299391857	0.827511049533714
Psat3g117600	5.25107885038949e-05	0.000969695181054173	0.000842122415645975	0.213020308863554	0.595311018631378	0.0043498816985796	0.992157193808929	-0.106876209004218	0.640954478947028	-0.319896517867772	0.079076137766112	-0.111226090702798	0.665260583373139	-0.208670427164974	0.328452692993344	0.00243494203291767	1	0.111005361847494	0.739737659977767	-0.0509771799706899	0.881271121725817	-0.0534121220036076	0.904256896689147	-0.161982541818184	0.672072055840932	0.108570419814576	0.846503086180858	-0.210626236157941	0.809587506739488	0.28978625553464	0.222698323683577	0.439751773047522	0.00999106479171773	0.650378009205463	0.000102525584130429	0.149965517512881	0.54399878185321	0.500412491692581	0.0132895475205727	0.30046186200703	-0.264607511015184	0.632059411995765	-0.207631025892278	0.408917723198178	-0.286133324768657	0.119188230834932	-0.0785022988763789	0.838007934277756	-0.0215258137534724	0.963701433606949	0.0569764851229065	0.91013267288553
Psat3g121320	9.21245931725149e-15	0.00179910400330133	0.0359818907988818	0.675039450879845	0.231629526542566	0.835199706074733	0.0172965992952514	0.3230246798733	0.402444492615605	-0.352014771006545	0.308521389031225	-0.512175026201433	0.136922976523764	0.160160255194889	0.702790624946874	-0.110191159263665	1	0.518525757625531	0.197104240538446	0.601639104661216	0.0833877000505994	0.711830263924881	0.064772098071536	0.0831133470356846	0.9251975685726	0.628716916889196	0.184935406477689	-0.337645815985928	0.874447606237451	0.106329851592788	0.872492140964544	-0.272519528980434	0.493253629967109	0.0651262870054942	0.892154626875631	-0.378849380573221	0.406325420666922	0.443975667578715	0.34730003126944	0.321325127832377	0.170987391189169	0.967961376911295	-0.244716645307124	0.784851513073583	0.582111640168669	0.271896964951052	0.826828285475792	0.171977497658418	0.411124248979499	0.578646372614641	-0.415704036496293	0.673637834964346
Psat3g121360	0.000464387342127031	0.189032978324729	0.387266714128608	-0.256382856272395	0.576697777714491	-0.235483017128117	0.428682187818427	-0.33805492893229	0.127035572229332	-0.0816720726598954	0.764210055117089	-0.102571911804173	0.747219911628072	0.0208998391442779	0.954032533421916	-0.0718582110372489	1	-0.103773692434972	0.807944204206705	-0.139361870851881	0.683969829283194	-0.0675036598146323	0.895558151036856	-0.035588178416909	0.959632876561735	-0.0319154813977233	0.974956122464968	0.337212233291593	0.605289072473809	-0.0958064313435166	0.817784555893805	-0.090695937851525	0.744923504037708	-0.427908171143118	0.0450047345652916	0.00511049349199166	0.991814127590104	-0.43301866463511	0.107372727938947	0.926558478247665	0.164469867290386	0.960395755916353	-0.0881996981829916	0.917000387668575	0.027952683519197	0.965206302117382	0.116152381702189	0.899640351572716	-0.136517183771189	0.864769092223517	-0.252669565473377	0.773043361050402
Psat3g121400	9.66902579879432e-10	0.0168446869673428	0.013888175875117	-0.106289563567587	0.831497429520652	-0.186025616968973	0.465111148674257	-0.0734426537259039	0.749534733732802	0.0328469098416834	0.890126721390478	0.112582963243069	0.646126839297341	-0.0797360534013853	0.744142490695004	0.190901484591128	1	0.168654591008898	0.558862216160721	-0.0389290962061565	0.909992311962654	-0.229830580797285	0.398576988097694	-0.207583687215054	0.537192560168706	-0.0222468935822307	0.977773585940524	0.216475193073411	0.800188907270283	0.271355306479576	0.277298383206873	0.576624360737916	0.000575465367986726	0.360149167664504	0.0393766419188134	0.30526905425834	0.14535172077573	0.0548801134061648	0.867539643014837	0.395717458968797	-0.163437683077463	0.864041161118836	-0.309043508047432	0.188897508914756	-0.13523532351306	0.572006329186143	0.173808184534371	0.590230559117375	0.0282023595644021	0.953447422812843	-0.145605824969969	0.718411068505144
Psat3g121440	1.76793317377453e-12	0.0351974235468704	0.0553949912816438	0.144462880773776	0.865481632161006	-0.0912952374875238	0.869062081539573	0.0393459815215066	0.924024827398435	-0.105116899252269	0.765747194943071	0.13064121900903	0.755604622136894	-0.2357581182613	0.501218938651164	-0.395977648159691	1	0.33771036163974	0.430002243213263	0.0455721613870193	0.936076974890843	0.441549809546711	0.300118551361403	-0.292138200252721	0.60761474916837	0.733688009799431	0.0618306491972977	0.538731044421856	0.446116837698391	0.66444304116161	0.0533269083192742	0.414310910801485	0.163291616450757	-0.124420133620371	0.72302160465093	-0.250132130360126	0.519297125715008	0.125711996739755	0.794588358238152	0.947860501369649	-0.0565856585310781	0.989492662793281	-0.194753592863582	0.741117277076342	-0.0672911319431193	0.901142882646845	0.127462460920463	0.869213027639938	-0.0107054734120412	0.992296707148817	-0.138167934332504	0.879139537010096
Psat3g117960	0.000695606935469942	0.100223484929294	0.0682749125725923	-0.341979062964959	0.356905991644377	0.0822018102543114	0.823628430157706	-0.0136278382252955	0.963068609548914	0.328351224739664	0.102344353343619	-0.0958296484796069	0.742034827417118	0.424180873219271	0.0411165085402729	0.0354803341262232	1	0.170491501480599	0.591840491415321	0.0866115847098169	0.798043478804824	0.0511312505835937	0.915439177517803	-0.0838799167707817	0.879033388562943	0.135011167354375	0.812622043033327	0.184059955905368	0.876666626985657	-0.0200429227559804	0.961130455258329	-0.222415062302895	0.288286662786237	-0.406475018208262	0.0340849352345078	-0.202372139546914	0.435371969097036	-0.204102878661348	0.455881939407087	0.284279501883862	0.0308354346673034	0.989043430036435	0.0793149604456036	0.80331756970051	0.286118864534289	0.102864167334125	0.206803904088685	0.414470929399524	0.255283429866985	0.233598850151773	0.0484795257783002	0.921184449472442
Psat3g118000	0.000103815484140009	1.14723943814629e-05	0.00836720719147867	0.061627915117074	0.947977632405584	-0.420082594700682	0.158674345900517	-0.825125288979653	0.000243793660478487	-0.886753204096727	7.06946919314206e-05	-0.405042694278971	0.126932282410525	-0.481710509817756	0.0594861228652389	-0.32126776772094	1	-0.680354905024729	0.00990053460438568	-0.359942184229216	0.22854150402834	-0.038674416508276	0.949236675846969	0.320412720795513	0.461605209635931	-0.359087137303789	0.441264493993435	-0.25437124015138	0.837197651269566	-0.322787692617772	0.332890221496611	-0.0397338253628879	0.90108981430155	0.214637414788492	0.423224439284572	0.283053867254884	0.360865999142715	-0.0684164524663917	0.876965643420619	0.00304259377255837	-0.230707908190035	0.85796002489821	-0.670978202440472	0.0120972124862662	-0.6828266586437	0.00382979734746893	-0.0118484562032282	0.986807577204007	-0.452118750453665	0.131378266613289	-0.440270294250437	0.217075284974161
Psat3g117920	2.77238821224143e-26	2.05480006168187e-08	0.00229153018491987	-0.0432038425071606	0.951468883360264	-0.378578226007353	0.0735586429384666	-0.940723651661933	4.71397009955111e-09	-0.897519809154773	3.28967697554818e-08	-0.56214542565458	0.000997785473996334	-0.335374383500193	0.0858114584107851	-0.0774149140456517	1	-0.224581996564168	0.389874700956727	-0.238145260502284	0.305320424485535	-0.160730346456632	0.605212533173646	-0.0135632639381163	0.981948015570311	-0.147167082518516	0.760954796671419	-0.169132473347749	0.8778151935191	-0.0671483908986753	0.839844763307789	-0.265910037299262	0.148443820627727	-0.0967775639515122	0.656578669528385	-0.198761646400586	0.394822118642408	0.101984082449074	0.726220277984115	0.000798877955820926	-0.179893763172714	0.861606514592858	-0.36058169462567	0.144375950353498	-0.683500925623764	0.000101203710063815	-0.322919230998094	0.219361014336108	-0.503607162451051	0.0127545433973184	-0.180687931452957	0.653531668342037
Psat3g117880	0.185011180855597	0.512637660406494	0.624709794140543	0.0228305146180073	0.969022603273565	0.186317864457734	0.323100149625001	0.169262199778972	0.273733150188023	0.146431685160965	0.339016079075215	-0.0170556646787616	0.943729854745498	0.163487349839726	0.321209708478082	0.0685476465139929	1	0.00124174509104076	0.996951626487117	0.0391219462415943	0.879432662179978	-0.0294257002723986	0.933236964248322	0.0378802011505535	0.928114303478819	-0.0673059014229521	0.88610405297266	-0.150276874757202	0.825823224541181	0.0626198008586829	0.800860334544418	0.0159435760539721	0.932656969480659	0.166220450811174	0.257065780304674	-0.0466762248047108	0.836206781108212	0.212896675615884	0.233729383131511	0.217361524005515	0.0112372151826074	0.995104265180583	0.209207342607519	0.297220409978562	0.221109367233286	0.161375481577622	0.0119020246257666	0.978089117468191	0.209872152050679	0.275250202252138	0.197970127424912	0.40539575391604
Psat3g117840	8.24822840107316e-07	3.13889798151279e-10	1.66780193179153e-06	-0.0536281103003991	0.923763698728679	-0.0904612705212122	0.741260580223884	0.599556489798779	2.93180888424535e-05	0.653184600099178	5.15574680072864e-06	0.690017760319991	1.07008347921434e-06	-0.0368331602208131	0.878678802672379	0.0822462674202303	1	0.429161380362489	0.0123229088891359	0.417426824933797	0.0113809732752019	0.335180557513567	0.0987363780068096	-0.0117345554286916	0.981948015570311	0.346915112942258	0.125018828485497	0.262266648422065	0.547913591480528	0.0594832781784181	0.836600271155338	-0.00965148206866556	0.965463077866906	-0.271918130490731	0.0827459691290552	-0.0691347602470836	0.777434315895743	-0.202783370243647	0.330264807093444	0.996865220870403	0.0214871551089938	0.993457398478776	0.0292537015324429	0.945403356506785	-0.00615406114735978	0.984022856964058	-0.0354077626798027	0.93972241269103	-0.0276412162563535	0.953336744364841	0.00776654642344918	0.990638419318026
Psat3g117800	1.6594273025586e-08	6.82374655451583e-06	0.00110035963945617	0.186354191913419	0.595311018631378	-0.299064909772561	0.122029832685111	-0.0935885968820993	0.638892416872798	-0.279942788795519	0.0785031869487314	0.205476312890461	0.268800630868628	-0.48541910168598	0.00198906680324669	-0.0953183518958445	1	-0.313559770074473	0.106665776103047	-0.000732425609136953	0.997938645044381	0.0945859262867075	0.761080000903041	0.312827344465336	0.185265605637673	-0.218241418178628	0.48924795904042	-0.0672497962848754	0.969482890842507	0.0652928246204805	0.820397788154406	0.446148963803633	0.00233993643191229	0.513398760088508	0.000472295530336043	0.380856139183152	0.0250266284083514	0.132542620905356	0.569458778302907	0.75884623255736	-0.0984222921469248	0.932698482434374	-0.162829898914135	0.524267842101826	-0.144521363415924	0.476632346094093	0.0183085354982111	0.968478761010793	-0.0460990712689988	0.901903028600765	-0.0644076067672099	0.889464293562815
Psat3g105720	1.54547919261288e-10	8.42170395073713e-06	0.00484410922304531	0.285019948512291	0.539161337047472	-0.131418421500386	0.728273917502482	0.509145835269325	0.0177284608599254	0.224125886757034	0.350231101670706	0.640564256769711	0.00216535293318635	-0.416438370012677	0.0773182298718236	0.351941193008411	1	0.45596347791568	0.0788333056706896	0.264925040224732	0.356614800726389	-0.0870161527836786	0.858457496699673	-0.191038437690947	0.676708624488026	0.104022284907269	0.887125735348262	-0.183083100371804	0.901371370462301	0.0424661782654027	0.921452557069957	0.536047001493357	0.00886505244423962	0.719130101865161	0.000381241963134476	0.493580823227954	0.0375618765626955	0.225549278637207	0.457971353133266	0.797772169178419	-0.0339924392798685	0.993009155109301	-0.0212408011016103	0.974549121894626	0.195736464737062	0.563558293722629	0.216977265838672	0.648477089983964	0.22972890401693	0.588497625589879	0.0127516381782581	0.98908559505825
Psat3g104880	1.89095209849504e-13	0.00694281373783321	0.00449164252069648	-0.0631469170288759	0.950411184125273	-0.356899724993969	0.30083598186798	-0.685216928870148	0.00651906896524587	-0.622070011841272	0.0137209602204781	-0.328317203876178	0.290124071237572	-0.293752807965093	0.338639514161944	-0.354774453470024	1	0.0455416694938216	0.941367128756092	0.12102050063921	0.794802254142863	0.475794954109234	0.205927678822836	0.0754788311453881	0.925247485260237	0.400316122963846	0.447704040652969	-0.123596533626739	0.963351314569398	0.339453447005216	0.33966111937675	0.2396499368185	0.394566490717889	0.363246470445239	0.173884745088999	-0.0998035101867167	0.806465771795415	0.463049980631955	0.147109545317637	0.0970570506155379	-0.175443286499858	0.897492443085767	-0.304034632971263	0.358255633593831	-0.549704508500089	0.0175057821256295	-0.245669875528826	0.539323184397388	-0.374261222000231	0.217298115687981	-0.128591346471405	0.828754765084898
Psat3g101680	NA	NA	NA	NA	NA	NA	NA	NA	NA	NA	NA	NA	NA	NA	NA	NA	NA	NA	NA	NA	NA	NA	NA	NA	NA	NA	NA	NA	NA	NA	NA	NA	NA	NA	NA	NA	NA	NA	NA	NA	0	NA	1.37260303128229	NA	2.28962824366093	NA	0.91702521237864	NA	2.26109665071393	NA	1.34407143833529	NA
Psat3g101720	6.21733965809944e-12	2.92514914613784e-37	0.00253040854899042	-0.151841617954577	0.928780957591498	1.5247440776199	0.00112933606919502	2.39360190737237	4.72303504763638e-09	2.54544352532695	5.36215830466289e-10	0.868857829752474	0.0688987438294036	1.67658569557448	0.000155056658258892	1.28493332506938	0.110386967939632	3.36517716629637	2.38374475126529e-17	2.3478830073324	1.99200326234251e-08	1.06294968226302	0.0601054973545275	-1.01729415896397	0.106019209094284	2.08024384122699	5.03567973523234e-06	0.196741703829644	0.969482890842507	1.78338576192128	0.000137047136229586	2.22186653254163	4.79398334446189e-08	2.02512482871199	1.13331073137027e-06	0.438480770620354	0.466913522432643	1.58664405809163	0.000908471571386101	1.22493815881204e-30	0.053687176282372	0.988797314343969	1.66775367911862	4.25983114222878e-13	2.06043913321635	2.70704064935006e-20	0.39268545409773	0.297648178826905	2.00675195693398	3.13939552908813e-19	1.61406650283625	3.37474091517984e-12
Psat3g101760	0.771052830549536	0.304776921834967	NA	NA	NA	NA	NA	NA	NA	NA	NA	NA	NA	NA	NA	NA	NA	NA	NA	NA	NA	NA	NA	NA	NA	NA	NA	NA	NA	NA	NA	2.09488546005617	0.586294371135135	NA	NA	NA	NA	NA	NA	NA	0	NA	0	NA	3.10723383050201	NA	3.26637497700861	NA	3.07870228041665	NA	0	NA
Psat3g118040	2.86939225883866e-19	4.66904150597654e-13	2.05189212300133e-10	-0.397763368281103	0.745009607015359	0.259589795357115	0.76130756470922	1.75865879805724	6.75805240613957e-05	2.15642216633834	7.44858348010214e-07	1.49906900270013	0.000897583199134055	0.657353163638217	0.232671991797385	-0.239753308084663	1	0.653303201361473	0.330092244966379	-0.381314107211943	0.596481846437617	-0.14156079912728	0.903563351816448	-1.03461730857342	0.132340072927881	0.893056509446136	0.247560804717639	-0.840693851620909	0.498027113078593	0.267897773568605	0.738459613382973	-1.8740414491108	1.44564573148465e-05	-1.03334759748989	0.0264111472304734	-2.14193922267941	3.12413027837557e-06	1.10859162518951	0.0443578349535988	0.000167610290588635	-1.02970757164762	0.624962365702523	1.06688867667153	0.222386964640769	-1.12259482810193	0.109269103912339	-2.18948350477346	0.000920212485379017	-0.0928872564543097	0.958159199800415	2.09659624831915	0.00194734820811037
Psat3g118080	0.263381741227987	0.563707949230281	0.860792958596169	NA	NA	-0.185679772748113	0.912622944200407	-0.367863348887568	0.73262591059648	-0.414486666066606	0.681355201129236	-0.182183576139455	0.896567849028838	-0.232303089927151	0.849963280823226	NA	NA	-1.17259587251553	0.344264630527097	-1.628014444246	0.121513703065897	NA	NA	-0.455418571730469	0.858173653295533	0.22490369319576	0.955666253583664	-0.648128683613455	0.917045465817599	-0.554600314013146	0.698091724119912	-0.58778702964969	0.552049338846708	0.0603416539637642	0.963071027771792	-0.0331867156365443	0.985920159629726	NA	NA	0.777436998193244	-0.196499172955119	0.989492662793281	0.736047670614968	NA	-0.193198604464028	0.918713690918047	-0.929246275078996	0.63370958845675	0.00330056849109109	0.999233752074253	0.932546843570087	0.676076645632635
Psat3g118160	0.0240519778871229	0.153565751252619	0.378610156085587	NA	NA	-0.079954252458517	0.977491683438945	0.300722214853031	0.833666218012858	1.1471936897521	0.380811974021943	0.380676467311548	0.815488484960328	NA	NA	NA	NA	NA	NA	-1.43285940382335	0.356309660616768	NA	NA	NA	NA	NA	NA	NA	NA	NA	NA	-2.41554850249398	0.0150453340947452	-1.74470583022872	0.1069219317984	NA	NA	NA	NA	0.679348568906007	1.30978519872506	0.844599901002166	1.29905464633992	NA	1.54181522519103	0.325210286952476	0.242760578851108	0.936994748006821	0.232030026465966	NA	-0.0107305523851416	NA
Psat3g118280	0.893249565716391	0.911716999386968	0.935610595184122	NA	NA	0.0458700258501299	0.984311131842721	-0.602379258627696	0.627748032543	-0.697404800109847	0.546940992854364	-0.648249284477826	0.636086288084784	NA	NA	NA	NA	-0.877169988300821	0.61749729701187	-0.331190943468084	0.856587398674437	NA	NA	NA	NA	-0.345711754694164	0.93655300009565	0.1574208314818	0.989752647042839	-0.575330204317446	0.731537622578545	-0.898143539300183	0.416401645202823	-1.05556437078198	0.323157659134423	-0.322813334982737	0.851319346676868	NA	NA	0.901639544314342	-0.250760298273643	0.983859777595125	-0.872912935669341	NA	-0.362232406072429	0.840521479843195	0.510680529596912	0.8513602528076	-0.111472107798785	0.974341630060604	-0.622152637395697	NA
Psat3g119960	3.61385681214209e-10	3.367895358129e-06	3.21302104918494e-06	0.00101882430129446	0.998746526235594	-0.325883762135657	0.0913975816152576	-0.39202194749838	0.0134223747243348	-0.393040771799675	0.0118909840446079	-0.0661381853627235	0.792980172260843	-0.326902586436951	0.0591966958224185	0.0394584141016886	1	0.0743810121502276	0.816448942285639	0.123377119879449	0.61699786402515	0.0839187057777604	0.804558423722511	0.0489961077292214	0.920804478802419	0.0349225980485389	0.959855493516604	-0.0518499477244626	0.975523604816103	0.189859165530667	0.414299182088017	0.568307895342705	0.000125640004415231	0.620157843067168	3.38463563901923e-05	0.378448729812039	0.0316393265082389	0.241709113255129	0.253442653552528	0.022730741278884	-0.196276005996941	0.624962365702523	-0.332550060016219	0.0152135762296992	-0.272187316389333	0.0306805059594268	0.0603627436268861	0.827677115945617	-0.0759113103923919	0.746186749969992	-0.136274054019278	0.568135472110102
Psat3g119920	2.98064726645841e-05	4.06371842836827e-05	9.14536124486596e-05	0.333654555932191	0.831398474720097	-0.646497490658189	0.434062618227079	0.960250914350992	0.0802054451373345	0.626596358418801	0.26579898759358	1.60674840500918	0.00253947085861277	-0.98015204659038	0.115630931987393	0.144987034315735	1	1.50672687108471	0.00925480212426746	0.089277082407581	0.93511693556434	-0.0557099519081536	0.970210615655184	-1.41744978867713	0.0360588561784209	1.36173983676898	0.0510996498878827	-0.426635905667635	0.904528280419854	0.238306896526828	0.793591864901438	-0.63876525940753	0.244939796459801	-0.212129353739896	0.748030173536208	-0.877072155934358	0.149208138213051	0.664942802194462	0.332591794804082	0.399786783162222	-0.168368294736504	0.971102640394895	0.481205496246341	0.526936685596593	-0.279329735587075	0.697770254797027	-0.760535231833417	0.280911266552369	-0.110961440850571	0.930064013879321	0.649573790982846	0.42932571843992
Psat3g118320	3.8923659167178e-10	2.03032901240127e-06	0.0149364558923147	0.884484135611263	0.374785062193585	-0.145697551178051	0.89124611372498	1.01146900719085	0.0556931755542905	0.126984871579584	0.855302058397433	1.1571665583689	0.029244247386024	-1.03018168678931	0.0658681555419856	0.683375036944761	1	-0.748223981302983	0.301578886944713	0.732818296632816	0.265926537166691	0.0494432596880549	0.971721191650217	1.4810422779358	0.0252450134055822	-1.43159901824774	0.0322217430830372	-0.983399920405714	0.429785393436326	-1.85079141289191	0.000683192515197462	-0.986184274489168	0.0517756291048592	-0.0027843540834549	0.998563362777234	0.864607138402743	0.156054240664971	-0.867391492486198	0.18638019910361	0.410043552679868	0.482789906710239	0.89447051184778	-0.482975085515369	0.654049561982568	-0.330860992197413	0.708252619601088	0.152114093317956	0.92513015752627	-0.813650898907652	0.353155811776588	-0.965764992225608	0.325066051635565
Psat3g118440	2.28366966028193e-06	3.79115426030732e-10	0.573723705874754	-0.175643733217871	0.778487293912429	-0.0339060184875033	0.951115670135204	-0.888556635726228	4.56042563984085e-05	-0.712912902508356	0.00136162680610556	-0.854650617238724	9.47238765261665e-05	0.141737714730368	0.65301795409599	-0.282115885328522	1	-0.497459384017226	0.0759508929175571	-0.762852305639537	0.00120655806668621	-0.480736420311015	0.121131505953163	-0.265392921622311	0.556611524434029	-0.215343498688704	0.715960632414866	-0.195132997607407	0.904237607598271	-0.233789104111906	0.504607745598425	-0.905934539359169	2.45985377425431e-05	-0.710801541751762	0.00143008221237395	-0.672145435247262	0.00705476561331928	-0.0386561065044993	0.932745391526672	0.136711014095989	-0.0866054231415007	0.970415422392786	-0.273867905640132	0.480523338531826	-0.532139335123309	0.0356721357920895	-0.258271429483176	0.545515638725909	-0.445533911981808	0.143125849606151	-0.187262482498632	0.746246158620788
Psat3g118520	9.01443215017239e-19	0.000340649639329133	0.0469719885751645	0.00321259337256645	0.99515134262893	-0.406993393296265	0.00551785837384397	-0.40396777448971	0.0023087237596128	-0.407180367862277	0.00195165207601662	0.00302561880655529	0.990472531804434	-0.410205986668832	0.00312639670945789	0.0479047538261772	1	-0.0873408722133198	0.728805857436874	-0.140427787109202	0.474271472804014	-0.18833254093538	0.367514375220007	-0.0530869148958826	0.896373713970317	-0.135245626039497	0.690555742984386	-0.146241058224302	0.837197651269566	-0.0218289539956807	0.938760663813996	-0.165236674059047	0.257923284044406	-0.018995615834745	0.920688787587969	-0.143407720063366	0.430696655481447	0.124412104228621	0.535978721656509	5.25663075186502e-05	-0.190640458316857	0.777798028531042	-0.342152863784901	0.0766163366504475	-0.650590884516034	5.22290135254209e-06	-0.308438020731133	0.131460673384556	-0.459950426199176	0.00474447440700314	-0.151512405468043	0.649784095414803
Psat3g118560	0.0189324063708709	1.18451987352571e-11	0.196579665464352	-0.0268758846709388	0.976852563185953	-0.010821170147983	0.98370788062974	-0.571110633310576	0.00511650900341728	-0.544234748639638	0.00733161672696798	-0.560289463162593	0.00684097067780446	0.0160547145229558	0.965174050346643	-0.214042706499903	1	-0.514372842573475	0.0324191862300396	-0.683817566578009	0.00123051469284256	-0.469774860078106	0.0824511405186009	-0.169444724004534	0.714487269915227	-0.300330136073573	0.467589300183005	-0.0470123250254233	0.982704927864946	-0.399094732879703	0.132210138819744	-1.00725459919376	9.95889943984621e-08	-0.96024227416834	6.80597214750247e-07	-0.60815986631406	0.00644427993584395	-0.35208240785428	0.188903417516026	0.608876636848647	0.128134861793941	0.94110790397414	-0.105875441958754	0.814586823181576	-0.16712506181747	0.583589022170953	-0.0612496198587167	0.91714918540387	-0.295259923611412	0.365623811442639	-0.234010303752695	0.608145666345976
Psat3g118680	NA	NA	NA	NA	NA	NA	NA	NA	NA	NA	NA	NA	NA	NA	NA	NA	NA	NA	NA	NA	NA	NA	NA	NA	NA	NA	NA	NA	NA	NA	NA	NA	NA	NA	NA	NA	NA	NA	NA	NA	-1.55566247973624	NA	-1.7433351763282	NA	-1.31718341557422	NA	0	NA	0	NA	0	NA
Psat3g118640	0.56014007971013	0.522590411519917	0.452480342868334	0.00268440254874068	0.995819692807559	-0.220604371507705	0.196363709419359	-0.0951229549495279	0.562646102486727	-0.0978073574982685	0.53179592317278	0.125481416558177	0.465739392483008	-0.223288774056446	0.132082457528234	0.172957260241372	1	0.15161714484274	0.45418000750141	0.10454161664589	0.606141814193657	-0.0684156435954822	0.80573812877775	-0.0470755281968504	0.905031452631483	-0.0213401153986318	0.971597254241819	0.00714814591975723	0.998468615154217	-0.0202080261510074	0.942372479745944	0.0392432281041298	0.817621328030114	0.0320950821843726	0.854248272618378	0.0594512542551372	0.775113582143522	-0.0273561720707646	0.913062618425082	0.25069365251278	0.192269777997809	0.694332174094594	-0.0707258128978199	0.787972863932421	0.0437949491858724	0.843025294732595	0.114520762083692	0.654254516732642	-0.148474828811936	0.477720816288823	-0.262995590895629	0.164397525321034
Psat3g118720	0.00455478452214376	0.547040701016469	0.317828462322259	-0.0883502986774199	0.837683064554901	-0.116588265893569	0.625904359685438	0.133248110185952	0.442930799107715	0.221598408863371	0.14962254525024	0.249836376079521	0.121888051999507	-0.0282379672161492	0.90475723553478	0.088016509754474	1	0.0389402558023896	0.906230098572178	0.0364075440046864	0.897006487602696	-0.0516089657497876	0.880008793974939	-0.00253271179770328	0.99658898873282	-0.0490762539520844	0.934379389159257	-0.0437995882014712	0.977189559815874	-0.0269665756085867	0.926143534880206	-0.180557094911091	0.238634363688881	-0.13675750670962	0.395088263901784	-0.153590519302505	0.423879726729123	0.0168330125928845	0.954150068200693	0.334831408050167	-0.161315776596384	0.865012869282492	-0.19864080862554	0.46736523121211	-0.328125089820797	0.0848737497204298	-0.129484281195257	0.711770418614531	-0.166809313224414	0.569847021513362	-0.0373250320291562	0.94868476692821
Psat3g118760	0.00253963642713552	0.00361377294646595	0.0027449272175653	-0.410525076513139	0.444493724817855	-0.229710887228121	0.577501243447172	-0.0352000795605703	0.92830535900889	0.375324996952569	0.182141689482256	0.194510807667551	0.590009017816568	0.180814189285017	0.610992549608359	-0.324960373173353	1	-0.152905130405073	0.756881821150057	-0.772574373410741	0.00626745740559452	-0.447614000237388	0.250834512979227	-0.619669243005668	0.106019209094284	0.17205524276828	0.830861268269837	0.588751789174176	0.280599903359675	0.200889266981347	0.645686433795822	0.151903853665536	0.637266584085275	-0.436847935508639	0.100462977264735	-0.0489854133158105	0.91889712827222	-0.387862522192829	0.263347899241591	0.297563404055881	0.136299531986603	0.957842498246585	0.504302505754816	0.162581928985724	0.19047188066861	0.624371081014523	-0.313830625086206	0.492409600540305	0.0541723486820074	0.93880995527005	0.368002973768213	0.438810737126792
Psat3g118880	0.00340350955843853	0.34319728409448	0.246605048009142	-0.109787910857177	0.931461189571093	0.16051262639643	0.801402084718014	-0.458281354570378	0.233744048800521	-0.348493443713201	0.375268324084178	-0.618793980966807	0.100627934418574	0.270300537253606	0.538559675222044	0.0674127452977882	1	-0.329139252492927	0.551502029478052	-0.214542932738132	0.694692589846394	-0.28195567803592	0.641382796946209	0.114596319754796	0.911728040862172	-0.396551997790716	0.601518853214217	-0.384597876479492	0.832977670443059	0.0709367665694779	0.920204878066997	0.0837906329074614	0.854301619895799	0.468388509386953	0.213122706378803	0.0128538663379835	0.986003737709618	0.45553464304897	0.345987267473679	0.0012677471454661	0.196642968814492	0.957842498246585	0.117414598911123	0.89833005388318	1.2051994558723	0.00151257670227308	1.08778485696118	0.0123913010566794	1.00855648705781	0.0177527902350082	-0.0792283699033687	0.951944653797455
Psat3g118920	1.8096889762139e-37	2.66941245699769e-18	8.43454599903111e-11	0.139842387495096	0.796697448705099	1.28339308845487	2.69538050314232e-13	0.273119212080312	0.208056678931187	0.133276824585216	0.572961736053663	-1.01027387637456	1.17180533885054e-08	1.14355070095978	8.68366541478712e-11	-0.139923613343432	1	-0.429445755741133	0.06397942724821	-0.172020087677512	0.549489693113554	-0.0320964743340803	0.948154108107852	0.25742566806362	0.463903414075748	-0.289522142397701	0.440254084594999	-0.056637660230017	0.977572182839799	0.439971605875582	0.0668341269322404	-0.0147562801160514	0.958671093275368	0.0418813801139656	0.875860222412765	-0.454727885991634	0.0375441761791752	0.496609266105599	0.0293291847300086	0.000729690926928019	0.420713541907931	0.455360983748859	0.725551476850208	0.000769381584401943	0.673632816400455	0.000897138562164183	-0.0519186604497526	0.925669059395327	0.252919274492524	0.423996704106471	0.304837934942277	0.388107197135069
Psat3g119000	4.35891627264174e-12	3.48356241849772e-05	0.194785810917426	0.4270367285587	0.614280148804411	-0.634020422622343	0.184831081539492	0.776804663434317	0.0388012136826459	0.349767934875617	0.40321402303307	1.41082508605666	4.82054716106978e-05	-1.06105715118104	0.00520027950139792	-0.118229825299317	1	0.0668682577200591	0.938352084253761	0.6038695657507	0.19211061971579	0.722099391050017	0.158499903143834	0.537001308030641	0.414069752958173	0.185098083019376	0.88610405297266	0.27658489346564	0.919498830402511	0.19378327647495	0.765492674190009	0.853600630210872	0.0170581880923571	0.577015736745231	0.131764162658047	0.659817353735922	0.128359467297187	-0.0828016169906909	0.904972631165893	0.0895101899437053	-0.187094520322303	0.81774292953817	-0.399557601606253	0.0458466973106322	-0.295354364167311	0.112370906261542	0.104203237438942	0.774219304768834	-0.108259843845008	0.737117340865286	-0.212463081283949	0.490018129974971
Psat3g119080	0.0415819366333825	0.0974598179349107	0.426183194424785	NA	NA	0.654461944550718	0.740040032660661	-1.44974724681639	0.363126926647637	-2.3196915749972	0.0873000952237456	-2.10420919136711	0.160760235687829	NA	NA	NA	NA	NA	NA	-0.123996329969575	0.956082362033398	NA	NA	NA	NA	NA	NA	NA	NA	NA	NA	-3.57457476428266	0.0285351202253994	-3.73312364986783	0.0209656624200626	NA	NA	NA	NA	0.871344476902841	1.18024222581049	NA	-0.249710716344285	NA	1.14227604491824	0.700483936904404	1.39198676126252	NA	-0.0379661808922539	NA	-1.42995294215478	NA
Psat3g119120	NA	NA	NA	NA	NA	NA	NA	NA	NA	NA	NA	NA	NA	NA	NA	NA	NA	NA	NA	NA	NA	NA	NA	NA	NA	NA	NA	NA	NA	NA	NA	NA	NA	NA	NA	NA	NA	NA	NA	NA	0.749872314336527	NA	0	NA	0	NA	0	NA	-0.482869781332796	NA	-0.909013460843129	NA
Psat3g119240	0.472860601786976	0.368956607910809	NA	NA	NA	NA	NA	NA	NA	NA	NA	NA	NA	NA	NA	NA	NA	NA	NA	NA	NA	NA	NA	NA	NA	NA	NA	NA	NA	NA	NA	NA	NA	NA	NA	NA	NA	NA	NA	NA	-3.12256935575523	NA	-1.29529642325365	NA	-2.10806035675968	NA	-0.812763933506024	NA	1.01450899899555	NA	1.82727293250158	NA
Psat3g119320	NA	NA	NA	NA	NA	NA	NA	NA	NA	NA	NA	NA	NA	NA	NA	NA	NA	NA	NA	NA	NA	NA	NA	NA	NA	NA	NA	NA	NA	NA	NA	NA	NA	NA	NA	NA	NA	NA	NA	NA	-0.778487878960344	NA	-0.167685537909686	NA	1.14178326280878	NA	1.30946880071846	NA	1.92027114176912	NA	0.610802341050658	NA
Psat3g119360	0.233298239717526	0.324980232009913	0.479136960924848	-0.0607854881376508	0.966464082246643	-0.381074589235415	0.453741443837461	-0.232221054434759	0.590083311013572	-0.171435566297109	0.691348096350258	0.148853534800655	0.785502522224038	-0.320289101097764	0.463523738068978	0.0291034426496949	1	0.126748192608457	0.862403402138847	-0.0663954755689147	0.921306262681101	-0.0954989182186097	0.91156288182873	-0.193143668177372	0.827007908227727	0.0976447499587623	0.94281699371286	0.653847739065199	0.447950060018909	-0.0484756740628266	0.949970467236989	0.0595559425139505	0.901328820506241	-0.594291796551249	0.0892605807242137	0.108031616576777	0.859494703029574	-0.702323413128026	0.103135763700205	0.698141872392511	0.229899100742305	0.934538118746678	-0.0407494465587722	0.966277533078415	0.366320349325151	0.445103436931629	0.407069795883923	0.529656384923508	0.136421248582846	0.870097780709215	-0.270648547301077	0.76579584106056
Psat3g120000	0.0271073383982708	0.199015202197716	0.209217558965765	0.0388271842293309	0.958274705842989	-0.246131400739486	0.326939341408854	0.0400895554531764	0.879357211282526	0.00126237122384554	0.997130907712264	0.286220956192663	0.165233491587879	-0.284958584968817	0.168884667866799	0.191480559657136	1	0.295129231799102	0.226710532194843	0.0867641484257113	0.783969428925548	-0.104716411231424	0.776791916816619	-0.208365083373391	0.551844073144317	0.103648672141967	0.855787997544193	0.129968548013081	0.924691107142505	-0.0224361439471116	0.953336016429351	0.236452631630324	0.217511535088807	0.106484083617243	0.626865131960221	0.258888775577436	0.251124826407217	-0.152404691960193	0.577696744986472	0.488616546347671	-0.0212819794537643	0.993203300433156	-0.0431419758750478	0.908991930372956	0.18729712802488	0.342263846896522	0.230439103899927	0.349822370464655	0.208579107478644	0.376976373129076	-0.0218599964212835	0.969900744738145
Psat3g120040	0.00575630135428968	0.237933816703789	0.151346555084071	0.0444762703720323	0.980711793957754	-0.369149993183332	0.559781053634904	-0.487418343240415	0.292644804938931	-0.531894613612447	0.226700959084522	-0.118268350057083	0.863632088412082	-0.413626263555364	0.408693940369731	0.134877803909359	1	0.641867810927316	0.291157093033319	0.569590029879907	0.319425032783943	0.434712225970548	0.550175913554885	-0.0722777810474086	0.95847524722287	0.506990007017957	0.593282915605427	0.0554181095836748	0.992657100584347	0.38863521341053	0.552468881019608	0.592900585005316	0.174141228846107	0.537482475421641	0.223829073211661	0.204265371594786	0.750056176243947	0.333217103826855	0.601605147965681	0.708735215176156	0.486677717937811	0.776902465656667	0.331846508831711	0.633062244183892	0.31505275951912	0.565074486714517	-0.0167937493125907	0.988689137045831	-0.171624958418691	0.841387321646848	-0.1548312091061	0.892676060780635
Psat3g120080	0.157677603129907	0.74772787705904	0.771329236788076	0.0624490734951881	0.978844950120228	-0.359425563885027	0.689912913112	-0.704632837241017	0.2375023702275	-0.767081910736205	0.177964754180028	-0.34520727335599	0.655774189023961	-0.421874637380215	0.5374401810046	0.202784701243067	1	0.107734228421059	0.926587853284433	0.346926880810322	0.674784410628588	0.144142179567255	0.911040651774696	0.239192652389263	0.86712994477868	-0.095050472822008	0.966846447666424	0.108907554363272	0.986057251159252	-0.286311880652541	0.756474332365058	-0.420508302317687	0.489657349322085	-0.52941585668096	0.366484155084	-0.134196421665147	0.885885146183398	-0.395219435015813	0.627941744394314	0.429568300880015	0.663965211693198	0.601990972649476	0.264108109466102	0.723296944245494	0.295830357280505	0.598302202460087	0.0317222478144036	0.979820130391872	-0.368134854412693	0.572799398258243	-0.399857102227097	0.60530121144864
Psat3g105160	1.79136985109433e-09	0.000277675391699456	0.000474461824420921	0.148898465532664	0.695444460267088	-0.229734769029059	0.275792454150812	-0.111452549022213	0.569268928759524	-0.260351014554877	0.107001363022565	0.118282220006846	0.587466652974865	-0.378633234561723	0.0210188667477881	0.00506776922008428	1	-0.0342003383843271	0.923427500509075	0.0729450845472387	0.787767700666136	0.0678773153271544	0.844350321915592	0.107145422931566	0.768660927560734	-0.0392681076044114	0.951746594929525	-0.0997361204189041	0.939596924965965	0.242370345680795	0.235292607935966	0.435469401476503	0.00223668858622103	0.535205521895407	0.000159396034411436	0.193099055795707	0.31037505660989	0.3421064660997	0.0606528290041352	0.77300685851487	-0.133370097777891	0.889638825518068	-0.167145413293769	0.530713529626688	-0.0669278135583389	0.79340088689385	0.10021759973543	0.774912117546537	0.0664422842195518	0.854241582356641	-0.0337753155158786	0.949979308078814
Psat3g120480	0.0830360617126882	0.118605407111105	0.185253999118999	-0.108822752166434	0.961719016222385	0.492772767837251	0.553614939362349	0.869038953288044	0.125056644388437	0.977861705454477	0.0723228680841509	0.376266185450792	0.60685683250906	0.601595520003685	0.356944240648639	0.515976292211673	1	0.684356014682457	0.37533385438838	0.602408204599273	0.407034965036071	0.0864319123876001	0.948115878923934	-0.0819478100831836	0.961796294109452	0.168379722470784	0.936271413628709	0.766866075193947	0.662207266795524	-0.152791687903801	0.884439764865204	0.0407057536345588	0.957804867140333	-0.726160321559388	0.190355137020155	0.19349744153836	0.826083292369876	-0.919657763097748	0.172028422098205	0.136700866572221	0.704715069786777	0.70751653654347	0.403909403357903	0.649508529146714	1.11641466511446	0.0297505421603494	0.712505261756552	0.331558969734974	0.411699595327679	0.62567350916877	-0.300805666428873	0.811972317633824
Psat3g120440	2.04436900430827e-05	7.49858817681291e-09	1.96609097534325e-05	-0.138058387815706	0.701848903219086	-0.0528080430977965	0.854868107287171	0.0445752277256357	0.825654439408982	0.182633615541342	0.247309778558763	0.0973832708234322	0.635103381640469	0.0852503447179094	0.670087258952742	-0.177458961944814	1	-0.0273704162605044	0.933753525243675	-0.274832303924704	0.109971902285716	-0.0973733419798905	0.730372539360138	-0.2474618876642	0.296055328797588	0.150088545684309	0.669609783463291	-0.159608498212583	0.823875261155475	-0.357021330522537	0.0378450473737593	-0.817701342165472	3.42784750814287e-10	-0.658092843952888	1.14349566613272e-06	-0.460680011642934	0.00299753845544834	-0.197412832309954	0.31037214420246	0.489564949395405	0.103377218527308	0.951034027821926	-0.0841861698258147	0.835521035822693	-0.20529116504261	0.407786808395012	-0.121104995216795	0.773958549354777	-0.308668383569918	0.246036045968516	-0.187563388353123	0.653791778201712
Psat3g120400	9.95095440212117e-05	0.469401856323096	0.895766529522431	-0.0859971918886564	0.921158177942136	0.0861736552490339	0.857747853207063	0.16929779648924	0.573530938233651	0.255294988377897	0.342588097879058	0.0831241412402063	0.83036111326108	0.17217084713769	0.589579384722107	-0.00383104535930792	1	0.414162665101674	0.197015671859505	0.274064101117111	0.414995780632225	0.277895146476419	0.480237861857184	-0.140098563984564	0.821851195214969	0.417993710460982	0.323907240971676	0.10792412211426	0.967116772097396	0.177409739156493	0.647614938501211	0.169599368254107	0.541076322139073	0.0616752461398471	0.845275178542634	-0.00781037090238656	0.98758762509793	0.0694856170422337	0.874329196871697	0.550847109152349	0.0992350926397228	0.954226148059461	0.14944197923051	0.672362623449416	0.291575750888943	0.194769022155605	0.142133771658433	0.714945336789771	0.19234065824922	0.546925223376817	0.050206886590787	0.936784766161207
Psat3g120360	0.296389882231232	0.533966968809217	0.862667142250553	-0.845595872331015	0.739612309880164	-0.725466645109228	0.655490731501872	0.403678362796265	0.744392412788338	1.24927423512728	0.237429234532495	1.12914500790549	0.337672493676037	0.120129227221787	0.945817540285804	-0.205925311596275	1	0.632048286924311	0.706485460055974	0.65250336508596	0.656889666173342	0.858428676682235	0.599373150655769	0.020455078161649	0.995187611953202	0.837973598520586	0.733392128476529	0.387416104393342	0.970286062589349	0.829048242770815	0.552468881019608	1.26126325644217	0.176804090554888	0.873847152048823	0.36868576756502	0.43221501367135	0.749319547707155	0.441632138377473	0.769850631601339	0.88053889652425	-0.0495608737207261	0.996106757659717	-0.188430455227577	0.922331650004528	0.463198767719734	0.69061620842057	0.651629222947311	0.676469594628087	0.51275964144046	0.739474825707693	-0.138869581506851	0.959025123358402
Psat3g120320	NA	NA	NA	NA	NA	NA	NA	NA	NA	NA	NA	NA	NA	NA	NA	NA	NA	NA	NA	NA	NA	NA	NA	NA	NA	NA	NA	NA	NA	NA	NA	NA	NA	NA	NA	NA	NA	NA	NA	NA	0.847367326376553	NA	1.54504852426042	NA	-0.454326219137804	NA	-1.99937474339822	NA	-1.30169354551436	NA	0.697681197883866	NA
Psat3g120280	NA	NA	NA	NA	NA	NA	NA	NA	NA	NA	NA	NA	NA	NA	NA	NA	NA	NA	NA	NA	NA	NA	NA	NA	NA	NA	NA	NA	NA	NA	NA	NA	NA	NA	NA	NA	NA	NA	NA	NA	0	NA	0	NA	3.28347837413583	NA	3.44262028510113	NA	3.25494668699484	NA	0	NA
Psat3g120560	7.82725731052871e-05	0.00501215463644025	0.00426564714677938	0.00292205222190663	0.997177531543123	0.484511607191549	0.082097086435722	0.395368468611203	0.107807038118806	0.392446416389297	0.101710143766289	-0.0891431385803457	0.808288400629556	0.481589554969642	0.0548359260406519	0.0890905440434149	1	0.292248801177821	0.39231891971021	0.132888203528345	0.729406798288629	0.0437976594849298	0.942317921003824	-0.159360597649476	0.771145160792891	0.203158257134406	0.738784434766171	0.0290189943257891	0.992724515442211	-0.243362812100481	0.483848879807537	-0.566494407134677	0.0117396461442012	-0.595513401460466	0.00855351252111366	-0.323131595034196	0.269356375733681	-0.27238180642627	0.398056210872151	0.502313902351454	-0.00701649998419007	0.999398134191425	0.167243270990398	0.670730951738593	-0.183255832530295	0.53009643990044	-0.350499103520693	0.269740897409648	-0.176239332546104	0.651025831952648	0.174259770974588	0.731513467786718
Psat3g119400	1.30722444249918e-11	0.00494958455217495	0.0627136667395947	0.153937944273832	0.512789951846629	0.343430752068476	0.00306912979822711	0.0824676715778721	0.548248482699356	-0.0714702726959597	0.59238712962283	-0.260963080490603	0.0198414069541288	0.189492807794644	0.123002951910353	0.0408485012504331	1	0.0145590794296799	0.955395055822905	0.189838634178104	0.149951610463815	0.148990132927671	0.370195091633627	0.175279554748424	0.336969012133837	-0.0262894218207532	0.95574041771767	0.0449778397179424	0.970286062589349	0.10106983566635	0.553537788443066	0.160953593875368	0.160272414951953	0.115975754157426	0.339201643219074	0.0598837582090185	0.72237479781627	0.0560919959484071	0.764307422705361	0.00569517859177888	0.171502026471542	0.718028402554408	0.0563693572269315	0.822607922958709	0.376226364006071	0.00170573060618114	0.31985700677914	0.0245896975030441	0.204724337534529	0.207389797757893	-0.115132669244611	0.666773719207128
Psat3g119440	2.52738042984463e-08	0.000168514334172919	0.000501959561964168	0.0347942332856665	0.970256200174667	-0.0420074461506837	0.931304987327319	-0.302112828097935	0.214855748651454	-0.336907061383602	0.145967547866889	-0.260105381947252	0.335242141765572	-0.0768016794363502	0.811369916298466	0.0327248837312345	1	0.32046153474441	0.293148634470234	0.127222789430326	0.724062711188318	0.0944979056990914	0.846747362558791	-0.193238745314084	0.672011128469537	0.287736651013175	0.522159732417852	0.486517628952618	0.262019210104022	0.345688917706035	0.23196244741088	0.877077651923439	5.92484677178548e-06	0.390560022970822	0.0590025593753769	0.531388734217405	0.0194010650229049	-0.140828711246583	0.671441965162326	0.27562190829988	0.219424060985596	0.877177026828843	-0.283813964368023	0.484134774650757	0.0287902603060773	0.94954162094471	0.3126042246741	0.45492379513064	-0.190633800679518	0.675885013188318	-0.503238025353618	0.157956965706522
Psat3g121680	0.00331564909126136	0.0099894499861052	0.0885099153111897	0.0393890358469082	0.945749436618119	0.157712691933348	0.463547138075753	-0.080048557356819	0.671187972474886	-0.119437593203727	0.481207666751705	-0.237761249290167	0.144360542023661	0.11832365608644	0.528265871845451	0.0147366123026123	1	0.141497737144324	0.544564917119773	0.0939459971694258	0.687829129458118	0.0792093848668134	0.792415634667353	-0.0475517399748981	0.913749936428812	0.126761124841712	0.741127234947819	-0.127216861175187	0.89657717463581	0.19800652180157	0.327812889880557	0.327506224245889	0.0204261979647342	0.454723085421076	0.00101842841543362	0.129499702444319	0.519413963487532	0.325223382976757	0.061723284250326	0.600477002885627	-0.0980456089668183	0.923509011602935	0.0653869127683834	0.822826102421125	0.0925556930922402	0.64698090917802	0.0271687803238568	0.94390436246379	0.190601302059059	0.362228917692475	0.163432521735202	0.558600251977082
Psat3g120600	1.40478651208843e-07	1.62394679551796e-05	0.000306760135201476	-0.295301598986525	0.587006123094925	-0.495828407780262	0.0906408587389432	-0.887714030819265	9.97452929702843e-05	-0.59241243183274	0.0125869192131434	-0.391885623039004	0.15143597295689	-0.200526808793736	0.521176465612088	-0.186106913902887	1	0.483754063176107	0.108435165239095	-0.13977769420433	0.727093565456901	0.0463292196985573	0.941629200461834	-0.623531757380437	0.0578531963027774	0.669860977078994	0.0337368745410331	-0.218863385149673	0.891954075405885	0.154738172382997	0.702111614092977	0.198941413450131	0.472599373963127	0.417804798599804	0.0924886150089921	0.0442032410671344	0.919912294250918	0.37360155753267	0.24158177730206	0.0832078204634271	-0.469364764489934	0.378638452080391	-0.115889638486578	0.780358390861928	-0.380104882734924	0.102864167334125	-0.264215244248347	0.447263690554115	0.0892598817550093	0.847752840739394	0.353475126003356	0.292089282514328
Psat3g120640	4.8678743122238e-09	0.00746010282454526	0.0097746075439673	-0.672366716120725	0.11162693240198	0.0626268656331261	0.911375644310441	0.0833870672911885	0.820799147083994	0.755753783411914	0.00356428725067677	0.0207602016580624	0.964317845360661	0.734993581753851	0.00780063416866599	-0.0191199847541543	1	0.39250622263236	0.292950589430989	0.161766622646131	0.711571845768482	0.180886607400285	0.724112869927514	-0.230739599986229	0.688251504575579	0.411626207386515	0.418729253006996	0.131454215935088	0.963038261903427	-0.130798019403134	0.792120287390822	-0.332276360214553	0.257237590986947	-0.463730576149641	0.0969027331896049	-0.201478340811419	0.610355745808828	-0.262252235338222	0.508362764644373	0.899799826407884	0.133299263742572	0.937900120642256	0.165102142638829	0.685500886918994	0.0600457963521907	0.875749977458734	-0.105056346286639	0.840896661995784	-0.0732534673903812	0.889246392595689	0.0318028788962574	0.967328965249938
Psat3g121560	0.823098962260937	0.926113434584363	NA	NA	NA	NA	NA	NA	NA	NA	NA	NA	NA	NA	NA	NA	NA	NA	NA	NA	NA	NA	NA	NA	NA	NA	NA	NA	NA	NA	NA	1.06604959388677	0.721835328330722	NA	NA	NA	NA	NA	NA	0.16179365061396	1.12495283877791	NA	-1.8037762333809	NA	1.90621499363091	0.297618449704013	3.70999122701181	NA	0.781262154853002	NA	-2.92872907215881	NA
Psat3g121480	6.05928576747924e-06	8.83759714101934e-08	0.121360658587155	1.764433080159	0.722499759898543	1.31390360104946	0.705616094730081	4.66581912417078	0.00789808105950716	2.90138604401178	0.0648119307853646	3.35191552312132	0.0478748605329789	-0.450529479109536	0.873207122603443	1.09111149966802	1	-1.47201836386168	0.574390774259482	1.65571536830827	0.370262936544007	0.564603868640249	0.847683622217314	3.12773373216995	0.171189781344494	-2.5631298635297	0.355564840050313	1.44510462020109	0.818381356933876	-4.80894079225284	0.0196045640966886	3.04467020360562	0.0124459180707362	1.59956558340454	0.228344740856101	7.85361099585846	5.53868814998368e-06	-6.25404541245392	0.000841208391386063	3.02549569861471e-06	0.636956963828494	0.934538118746678	-1.03411569142574	0.569573907206586	3.2537169752739	0.000650636156732562	4.28783266669964	2.4883670055809e-05	2.61676001144541	0.0131998500332853	-1.67107265525423	0.33365395093104
Psat0s1268g0080	0.00858868804640139	0.205821574179229	0.0835243246779467	-0.409815029367119	0.425635808612695	-0.196791666552631	0.635983694670364	-0.0132085689269932	0.9735500395883	0.396606460440126	0.139891806593424	0.183583097625638	0.602583075545362	0.213023362814488	0.521065046398751	0.190822965025903	1	0.274034207684606	0.509521615283261	0.356535431099297	0.295253264527149	0.165712466073394	0.742265239290792	0.0825012234146914	0.915496405486581	0.0832112426587022	0.937255199102679	0.201612964221926	0.913293314094376	-0.101645996146856	0.83486813574806	-0.272768151419714	0.340897299011622	-0.47438111564164	0.0689718080978347	-0.171122155272858	0.659396988803389	-0.303258960368782	0.396089452644149	0.538488092808339	0.0539971835742437	0.989664679461609	0.407010554807572	0.352085713331093	0.216686301918171	0.600550318622601	-0.190324252889401	0.756643477691001	0.162689118343927	0.78714227102899	0.353013371233328	0.521239055700699
Psat0s1268g0120	1.97978128680446e-08	1.8865371959459e-10	0.60583874640329	-0.356897705782121	0.563559972439855	-0.699787795283139	0.0285066244025375	-1.10348922828244	2.98396248381116e-05	-0.746591522500316	0.00672145016175926	-0.403701432999299	0.222930333696519	-0.342890089501018	0.311241168420944	-0.0846537515884001	1	-0.824558327918042	0.00754805767153001	-0.603351755616985	0.0589720751660136	-0.518698004028585	0.186122183231354	0.221206572301057	0.728003996744497	-0.739904576329642	0.0524105992552307	-0.103508274596994	0.971884967275546	-0.794358893750387	0.0161444920585578	-1.00882001161132	0.000152767105039631	-0.905311737014324	0.000919024001362951	-0.214461117860932	0.605307550502451	-0.690850619153393	0.0396570562716588	0.916647203878932	-0.0964217127562933	0.976450553241408	-0.240469411939108	0.684772462823966	-0.146030961926806	0.767174088325999	0.0944384500123011	0.910968861585989	-0.0496092491705131	0.955733899512684	-0.144047699182814	0.878656052142434
Psat0s1268g0200	4.20529114427804e-09	0.000399551632374732	0.0868515889852452	0.109223206386879	0.905087194563935	0.375526502490778	0.29987321544378	-0.16574163105005	0.635712883835542	-0.274964837436929	0.371278826810158	-0.541268133540828	0.0582876771938346	0.2663032961039	0.419846657212934	-0.0337851644149311	1	0.709344154179276	0.0348892669698336	0.328981963006572	0.418193955607374	0.362767127421503	0.433109415637412	-0.380362191172704	0.44779552086296	0.743129318594207	0.057513617332035	0.0324771292301635	0.993040537430658	0.43458573216461	0.226978701240184	0.648636984795815	0.0113909666492243	0.616159855565651	0.017304264711653	0.214051252631205	0.561621087617873	0.402108602934446	0.256677661449192	0.911506241499943	0.0852632142802237	0.969809748685136	-0.0322899190724383	0.954279783778402	0.125419462186648	0.713526763957488	0.157709381259086	0.739704416700818	0.0401562479064244	0.948492005162573	-0.117553133352662	0.854226377008721
Psat0s1268g0240	1.21568285718891e-17	0.000103010752691829	0.0312013318789058	-0.0185497320513655	0.986791486429019	0.186438071230692	0.655503753501681	-0.222478875429276	0.469340914577445	-0.203929143377911	0.496806181354029	-0.408916946659968	0.150986452966591	0.204987803282057	0.527837685211794	-0.0690021343966308	1	0.386090137825194	0.333480249038169	0.680801937940839	0.0225200148420866	0.74980407233747	0.023962606420578	0.294711800115645	0.571922443477844	0.455092272221825	0.370876744487182	-0.0258290513395732	0.995711071799946	0.563477405133541	0.0674594431210049	0.62045793976949	0.010122907735443	0.646286991109064	0.00764033670740681	0.056980534635949	0.895157642671826	0.589306456473115	0.0472233419995977	0.427323068302275	-0.284186436714283	0.791454279263768	-0.282030062062015	0.447715550639812	-0.391290807733051	0.151141651182918	-0.109260745671036	0.848448578909927	-0.107104371018767	0.840271147716376	0.00215637465226852	0.998420015960601
Psat0s1268g0320	0.482335277618619	0.319055636216334	0.505460286694176	NA	NA	0.275370538321275	0.922390521236656	-0.539068893978232	0.772579823286559	0.986210976301598	0.599388111017515	-0.814439432299507	0.676246481440588	NA	NA	NA	NA	-1.82838268901008	0.360594788851024	-0.0886423759753476	0.972350548360263	NA	NA	NA	NA	-1.13482062457201	0.770981279193031	NA	NA	NA	NA	-0.758502619910455	0.597605285464317	0.670884757410457	0.66709859965532	NA	NA	NA	NA	NA	1.70454001594431	NA	3.11793033777128	NA	2.34337739977691	NA	-0.774552937994376	NA	0.638837383832596	NA	1.41339032182697	NA
Psat0s1268g0360	2.06090685311604e-07	0.481332655925917	0.482303826286038	-0.356599141712688	0.651318355216166	-0.0864481288973066	0.901472161958875	-0.74156873912588	0.029238328990456	-0.384969597413193	0.301276086887496	-0.655120610228574	0.0694682450999708	0.270151012815381	0.532339140226479	-0.00743467998531789	1	-0.183061170558832	0.776713880076694	0.0112698890331053	0.987810587427739	0.0187045690184231	0.983854631238517	0.194331059591937	0.823644559569556	-0.175626490573514	0.874968132409407	-0.0939838214255343	0.978469685662582	0.00921159231940551	0.989841862108831	-0.081931927356292	0.855845031947107	0.0120518940692423	0.982797347362423	-0.0911435196756975	0.879154034790792	0.10319541374494	0.870539143423614	0.155709556459344	0.282860150034283	0.828630114349118	-0.269475263697481	0.543427611044081	0.219775958979763	0.536732941709122	0.489251222677244	0.180981287026602	-0.0630841910545201	0.922548418981948	-0.552335413731764	0.131620127678579
Psat3g121760	0.000973466479211002	4.61822674960811e-25	0.330748222980698	0.166789368742983	0.967754481020916	2.96527250089471	0.00045261352606164	2.67274180285811	0.000864488539604798	2.50595243411513	0.00145010481156535	-0.292530698036597	0.773095208683748	2.79848313215173	0.000510531892765995	1.7053660329983	0.716031249142006	3.9722184663786	1.44664978352703e-07	3.31965331163969	2.31650395022688e-05	1.61428727864139	0.0568490254077892	-0.652565154738906	0.596205511991871	2.2668524333803	0.00289369253086754	-0.494400909277844	0.966464497795029	3.47574180368868	8.42963222846476e-05	3.43955841995744	1.30364891613895e-05	3.93395932923529	3.56675210636963e-06	-0.0361833837312379	0.978342963347183	3.97014271296653	1.45979896315574e-05	1.34008328079981e-09	2.73208669542868	0.53786249384996	5.24490735775102	0.000196757179168378	5.27429042906219	6.15176302342259e-05	0.0293830713111707	0.988611627197301	2.54220373363352	0.00267982248155962	2.51282066232235	0.00541792113441101
Psat3g121720	3.36147956524093e-07	2.79280761463409e-44	0.00223290652434577	0.33645210671489	0.893010937009267	4.56961332660598	2.26044430005572e-11	5.77363220008217	1.43176559218966e-18	5.43718009336728	1.91900609229602e-16	1.20401887347619	0.153679885068683	4.23316121989109	5.86268515510929e-10	2.82140375424597	0.00276924822481646	5.12599993434926	1.29734933068188e-14	4.58537502655034	1.88574038779762e-11	1.76397127230437	0.0648245140726623	-0.54062490779892	0.754077246718948	2.30459618010329	0.0116157763231819	-0.030031603951652	0.998787223880059	3.97002048243794	2.34786215765276e-08	4.58549410210106	5.02713504911154e-12	4.61552570605271	7.97240378607356e-12	0.615473619663123	0.559328296274969	4.00005208638959	1.85514402859188e-08	1.22577869984292e-41	-0.296606496681349	0.909140594873395	3.31594295616338	1.9739366552956e-24	3.23384389293396	3.34741864072536e-23	-0.082099063229414	0.938204070038053	3.53045038961531	1.06804515759413e-27	3.61254945284473	5.1524975729839e-29
Psat0s2566g0040	1.56817910459758e-05	0.00236302292522905	0.0180819186132527	-0.671368688246668	0.484805232699952	0.225131043499074	0.780215791961785	0.386841111084965	0.460639215916025	1.05820979933163	0.0179914087450247	0.161710067585891	0.814298847341195	0.896499731745742	0.0713114377856684	-0.22706067621883	1	-0.409599480941432	0.5461672638079	-0.177146090421802	0.812432080329118	0.0499145857970284	0.964719302647279	0.232453390519631	0.832088430485016	-0.182538804722602	0.90525873076632	-0.650091207007466	0.604989096284317	-1.46509784780578	0.0017631377443469	-0.696734340426188	0.0975039681653298	-0.0466431334187216	0.937092004364768	0.768363507379591	0.13436977906242	-0.815006640798312	0.134330393795471	0.16462500962539	-0.60403919023118	0.718028402554408	0.162318048662266	0.853423654510697	-0.602707852378778	0.246947895046062	-0.765025901041043	0.206956124081154	0.00133133785240252	0.999258219408395	0.766357238893446	0.240194202265869
Psat3g098160	6.07636759284219e-08	0.426870752711014	0.23978193134033	-0.974064984910812	0.294216111223582	-0.429405490096168	0.568327754436282	-0.151832811934963	0.816806767459018	0.822232172975848	0.121864900245027	0.277572678161204	0.694541425719585	0.544659494814644	0.392205693011937	0.23177101242035	1	-0.148065613132527	0.880589085897613	0.247067302721825	0.740372894669362	0.0152962903014757	0.989311300528786	0.395132915854352	0.681838090993496	-0.379836625552876	0.753653421463194	0.0707506604706429	0.989752647042839	0.143761881559409	0.860038590251205	-0.348165717239244	0.482827689423962	-0.418916377709887	0.383064179879804	-0.491927598798653	0.384873350243617	0.0730112210887662	0.929718684444292	0.771330998075684	-0.232358464999922	0.961603300853238	0.309605858087035	0.751005479140073	0.206388376478249	0.800472767764859	-0.103217481608785	0.940428921090419	0.438746841478171	0.633933107749131	0.541964323086956	0.608039457464208
Psat3g098200	0.00102485341533207	0.0022689942066621	0.0838322990277787	-0.223575380484912	0.676934997107507	0.375810346698516	0.18584071551982	0.129821456481148	0.648079582937651	0.353396836966059	0.125343819340252	-0.245988890217368	0.371436936855689	0.599385727183428	0.00861709649534476	0.00120814611073754	1	0.488474375227496	0.0648960488439976	0.190321784664964	0.567445720247442	0.189113638554227	0.631924268089952	-0.298152590562532	0.455104565667878	0.487266229116759	0.139004088479443	0.0943719072436188	0.970286062589349	0.0630024091304944	0.884439764865204	-0.319409775143562	0.167837280648252	-0.413781682387181	0.0650909433228985	-0.382412184274057	0.146694077974228	-0.0313694981131244	0.943274949616369	0.128455942306608	0.187711918010058	0.892791203531606	0.512249138728245	0.0770778380820824	0.398648170008778	0.125191147973203	-0.113600968719466	0.831258288783982	0.21093625199872	0.59634289329832	0.324537220718187	0.426212847412452
Psat3g098240	NA	NA	NA	NA	NA	NA	NA	NA	NA	NA	NA	NA	NA	NA	NA	NA	NA	NA	NA	NA	NA	NA	NA	NA	NA	NA	NA	NA	NA	NA	NA	NA	NA	NA	NA	NA	NA	NA	NA	NA	0.749872314336528	NA	0	NA	0.988316273683915	NA	1.14745742019052	NA	0.238443959347387	NA	-0.909013460843129	NA
Psat3g098280	1.49392720944009e-07	0.0115814328099222	0.142608689832033	0.0315171889705594	0.968001509431677	-0.130272545548871	0.677087502783135	-0.585506140683513	0.00103533881357323	-0.617023329654072	0.000481347724615028	-0.455233595134641	0.0158191796770251	-0.161789734519431	0.493773111696448	-0.161567582821844	1	-0.161423960885118	0.605056596850795	-0.142622200889775	0.622182455450687	0.0189453819320686	0.970639048887632	0.0188017599953428	0.977461894307616	0.000143621936725768	0.999905235317663	0.00141759299679091	1	0.0499932707231599	0.893155971747497	-0.136110004735585	0.531059768387428	-0.137527597732376	0.52804355601804	-0.186103275458745	0.462485499163007	0.048575677726369	0.889320455782363	0.539000597347588	-0.0848572195436092	0.965923932474865	-0.135908818718271	0.731465530597922	-0.31855599953104	0.189569993648917	-0.182647180812769	0.649989577968668	-0.233698779987431	0.481506344671218	-0.0510515991746621	0.940978175450028
Psat3g098320	1.19436857112589e-22	0.429728780917937	0.246043989701705	-0.73753614997366	0.444708243386618	-0.971237809630366	0.0929314145822603	-0.41613076817723	0.464865131134722	0.32140538179643	0.57670633002506	0.555107041453135	0.347178841719347	-0.233701659656705	0.731525995562643	0.119944262178675	1	0.42722196858468	0.594222939186551	0.408872437668749	0.574380042916291	0.288928175490074	0.764813034159412	-0.0183495309159312	0.991038793314697	0.307277706406005	0.834144581263123	0.352963123660094	0.94115215564945	0.310659461164552	0.747816979727696	-0.0119818133854866	0.988759451699723	-0.364944937045581	0.573603859114702	-0.322641274550039	0.700407181955356	-0.0423036624955416	0.969212559827527	0.815851789877433	0.523436228333209	0.876384382326933	0.352180000426192	0.757294890534478	0.554349531754847	0.480535447900979	0.202169531328656	0.889280406574612	0.030913303421638	0.987576564194122	-0.171256227907018	0.922599171516789
Psat3g098480	0.0120668784248062	0.0117189421990613	0.022842440104208	-0.33549762836953	0.657260936803393	-0.0137064289395362	0.986127113931177	-0.596371499748399	0.0789885927647779	-0.260873871378869	0.506613660335085	-0.582665070808863	0.099741646542258	0.321791199429994	0.411437458862442	0.298961793419291	1	-0.170286274377109	0.802625559108062	0.347857228541898	0.454928912498598	0.0488954351226074	0.952059630162083	0.518143502919008	0.356133148018737	-0.4692480677964	0.489804909615493	0.0772739054152239	0.978469685662582	-0.190214299787032	0.718881342211317	-0.726489220538946	0.0201656663212164	-0.80376312595417	0.00914265720442861	-0.536274920751914	0.171621333430414	-0.267488205202256	0.560977458459456	0.321775337174808	-0.0697279507656333	0.984315308411516	-0.529239482183527	0.239743005931784	-0.394744437763503	0.326394305762926	0.134495044420024	0.87206774279958	-0.32501648699787	0.5496292188487	-0.459511531417894	0.412063431275622
Psat3g098520	0.183110719037933	0.0654617860217245	0.353278169096632	0.435772367166265	0.294819185421909	0.493786592274161	0.0614424344849935	0.234211520808359	0.385205607376408	-0.201560846357906	0.429059265225281	-0.259575071465801	0.334693771066307	0.0580142251078952	0.862683783785097	0.151674915861479	1	0.0157345750456714	0.978430938496023	0.363804593108227	0.1748058485066	0.212129677246748	0.563945616722688	0.348070018062556	0.336160624249135	-0.135940340815808	0.843898981758885	0.173049977943987	0.915424619351456	0.325453160971615	0.293380419445212	0.218779292053787	0.377497545269094	0.0457293141097999	0.877081066790966	-0.106673868917828	0.755972586154955	0.152403183027628	0.658039742665009	0.27736130924126	0.422874517795626	0.718028402554408	0.447691420214126	0.310030637973501	0.588900421197468	0.0730653102663301	0.141209000983342	0.836548719566271	0.166025903401842	0.780844681270313	0.0248169024185002	0.981089078603253
Psat3g098560	0.891571075505959	0.0130562246195605	0.864481103849522	0.137184466554313	0.922034116287731	0.270046670000428	0.680617063726008	0.97061588709877	0.0104820996423025	0.833431420544457	0.0284582425425741	0.700569217098341	0.0907322908144964	0.132862203446115	0.818328066220816	0.120522215461334	1	0.0965781964358309	0.910607332037573	0.381405008919434	0.487694412169964	0.2608827934581	0.719423674163195	0.284826812483603	0.74282830149721	-0.0239440190255032	0.990970268162526	-0.0721659168264201	0.989554803236515	-0.0551014238678556	0.946744328051218	0.678027780334271	0.0762112104907518	0.750193697160691	0.0485189735589997	0.733129204202127	0.0965509593068897	0.0170644929585645	0.983113464024059	0.968865779786307	-0.00686676984821674	0.999564826964906	-0.0765961854801188	0.91016928259538	0.0784391776618425	0.872150656416502	0.155035363141961	0.809984770493474	0.0853059475100593	0.902214363159686	-0.0697294156319021	0.941098228026476
Psat0s2056g0040	1.10618278810711e-37	0.557690705030344	0.405384386294044	-0.202017304650038	0.894585529369606	0.0130171701034472	0.990874188947336	-0.14459188554808	0.821561816408035	0.0574254191019582	0.928742016867811	-0.157609055651527	0.832142115661557	0.215034474753486	0.74173496654352	-0.0597420640569713	1	0.260938734220388	0.773117579546406	0.512273746317115	0.436039257404354	0.572015810374086	0.447430369464857	0.251335012096727	0.839162965766503	0.320680798277359	0.820713702126915	-0.366230435237034	0.920486080179758	-0.30865892325355	0.71042326974856	-0.938984920584814	0.0612135511551994	-0.57275448534778	0.299075971215175	-0.630325997331264	0.333831873800444	0.0575715119834842	0.954909453085607	0.0217415689529549	-0.718947035646439	0.611493884138797	-0.238758012262871	0.770289766525156	-1.23390763955779	0.00518163808236985	-0.995149627294924	0.0722798380004589	-0.514960603911355	0.467762836019957	0.480189023383569	0.573265545486768
Psat3g092920	5.84183420728192e-06	0.0135137137571214	0.154696004629058	-0.21807501337374	0.82764365002623	0.460075071770684	0.328052728011232	-0.352377231288385	0.391064604379495	-0.134302217914645	0.767938923398622	-0.812452303059069	0.0211298882629767	0.678150085144424	0.0711513218248082	-0.390222108879996	1	-0.684164184467141	0.14671446941174	-0.630442788068852	0.152553270266226	-0.240220679188856	0.738481155676127	0.0537213963982887	0.96578413818287	-0.293942075587144	0.77917375945047	-0.023967438556259	0.997283614599676	-0.17712211277692	0.776389392354131	-0.637310070195879	0.0732258678487856	-0.61334263163962	0.0889189030072986	-0.460187957418959	0.311720615657425	-0.153154674220661	0.800621554171887	0.89699621733536	-0.0221788601882742	0.996106757659717	-0.061546446119232	0.943676353313063	0.206030208779269	0.690575260096398	0.267576654898501	0.705377649168699	0.228209068967543	0.738898368445683	-0.0393675859309577	0.975226029995234
Psat3g092640	NA	NA	NA	NA	NA	NA	NA	NA	NA	NA	NA	NA	NA	NA	NA	NA	NA	NA	NA	NA	NA	NA	NA	NA	NA	NA	NA	NA	NA	NA	NA	NA	NA	NA	NA	NA	NA	NA	NA	NA	NA	NA	NA	NA	NA	NA	NA	NA	NA	NA	NA	NA
Psat3g092600	0.0254481642947001	6.87560616974932e-14	0.369982769752378	0.278859533039933	0.9000604152485	2.06781553353081	0.0018121710949968	2.48334709407704	2.69721117218814e-05	2.20448756103711	0.000203657033081955	0.415531560546233	0.625073313465581	1.78895600049088	0.00553991949926965	1.25564665913915	0.928792843023378	2.71731287369805	4.46296419390377e-05	2.03006626690445	0.0040385430264173	0.774419607765297	0.44407297181534	-0.687246606793604	0.569759629606693	1.4616662145589	0.105728623372831	-0.0820810943354673	0.992657100584347	1.50968504112807	0.0417914091401668	2.1149426810113	0.000239627213649943	2.19702377534677	0.000162380467504971	0.605257639883233	0.456670888009001	1.59176613546354	0.0264124463043657	3.01466324516137e-06	-0.344462637164176	0.941214400799922	1.41438805335476	0.0359206063177225	1.9778861489912	0.000224919213428092	0.563498095636442	0.55836693753991	2.32234878615538	2.46881025695716e-05	1.75885069051893	0.0064488699802933
Psat3g091360	NA	NA	NA	NA	NA	NA	NA	NA	NA	NA	NA	NA	NA	NA	NA	NA	NA	NA	NA	NA	NA	NA	NA	NA	NA	NA	NA	NA	NA	NA	NA	NA	NA	NA	NA	NA	NA	NA	NA	NA	NA	NA	NA	NA	NA	NA	NA	NA	NA	NA	NA	NA
Psat3g091440	1.57393778950496e-06	0.134636727582942	0.0772101269294578	-0.612201368290804	0.72656875145277	0.644387447269076	0.527455386710382	0.56622170132215	0.481367607164014	1.17842306961295	0.0928789911926587	-0.0781657459469262	0.946198673920538	1.25658881555988	0.0938988556514722	-1.10319185559073	1	0.0810929062906087	0.962172838096413	-0.158768904783016	0.909013358301262	0.944422950807713	0.437870915757375	-0.239861811073625	0.911251056868476	1.18428476188134	0.415371524706817	0.553311126672509	0.901371370462301	-0.138452312804111	0.917104757112302	-0.546755588368499	0.46958566086646	-1.10006671504101	0.10233721377235	-0.408303275564387	0.682118799641373	-0.691763439476621	0.454456932353209	0.624341922397877	-0.419126090125325	0.846617578672418	-0.203331707541286	0.800706414433703	-0.543082213055598	0.286032927500643	-0.339750505514312	0.681852362333294	-0.123956122930273	0.906538245768158	0.215794382584039	0.851583278013761
Psat3g091480	0.00236577623971514	5.45128327236168e-23	0.00878352110585546	0.0455050844176437	0.995374784818959	5.87561119455504	0.000123986975212017	6.57940357459413	3.32047957594301e-06	6.53389849017649	4.61327087481641e-06	0.703792380039094	0.564078399398791	5.83010611013739	9.13054500415198e-05	3.62860086571927	0.421633523225597	5.88843335216253	8.90274245269724e-05	4.14376338394708	0.010602023467388	0.515162518227803	0.79797102117751	-1.74466996821545	0.21228098254908	2.25983248644326	0.0849737126984746	1.41844035977935	0.901371370462301	4.70524007382956	0.00541442260550739	5.31937239128937	0.000146174731343995	3.90093203151002	0.000306924283070541	0.61413231745981	0.645666627813713	3.28679971405021	0.0111210099113568	1.03308952199003e-08	2.41412345020285	0.722096684788831	5.52111135245392	NA	6.43050673050104	3.37903681548885e-06	0.909395378047122	0.539768931544392	4.01638328029819	0.0010952378588644	3.10698790225107	0.0431013267165615
Psat3g092240	1.3087027957463e-25	0.397857044157084	0.868441093760511	-0.44369344121379	0.686717885447826	-0.284057592997741	0.715798407216629	0.124872252913298	0.841977759982171	0.568565694127088	0.244367111721815	0.408929845911039	0.487819866769216	0.159635848216049	0.814012509908222	-0.178089795276497	1	0.374832742383574	0.619564657480469	0.541886615346663	0.367680698278596	0.719976410623161	0.265147710078839	0.167053872963089	0.898555894521426	0.552922537660072	0.568146091592585	-0.467548064448905	0.901371370462301	0.229834203842392	0.814341160094353	-0.0247424928313639	0.97531071851418	0.442805571617541	0.479684069274206	-0.254576696673756	0.757621452868076	0.697382268291296	0.344946011434961	0.952930574440227	-0.327806962019733	0.972293468798122	0.21619663163252	NA	0.199575587580135	0.905354523453093	-0.0166210440523846	0.995552442633697	0.527382549599868	0.791004486636827	0.544003593652253	0.836664042652138
Psat3g092280	0.00115360683081662	0.189172594921881	0.224157719928144	0.205485056320548	0.834151463881791	-0.455861081084782	0.342515916047888	0.0632053306539132	0.900092103915482	-0.142279725666635	0.739801715833098	0.519066411738695	0.188864539754133	-0.66134613740533	0.0788960092617349	-0.0360001102588602	1	0.00331608060561006	0.996929166189832	0.0760949637527425	0.912331256419794	0.112095074011603	0.895558151036856	0.0727788831471324	0.951158512768462	0.0393161908644702	0.980776229233073	-0.267711639429549	0.913293314094376	0.155518919310797	0.800860334544418	0.459826814758048	0.187159264901648	0.727538454187597	0.0278914675040496	0.30430789544725	0.504724181421918	0.423230558740347	0.3626457267939	0.66298093650947	-0.274662727223655	0.862116817433225	-0.247296155866476	0.616199509250292	-0.364964958845331	0.30309684415967	-0.117668802978855	0.871684488921156	-0.0903022316216761	0.897794839717425	0.0273665713571793	0.978766405530989
Psat3g092320	8.47116470854897e-05	0.000607124606256449	0.00533830950792709	-0.141060276097161	0.88324027699179	0.395487837387583	0.311961085115541	-0.0717903745268863	0.864730347067462	0.0692699015702745	0.865770158594628	-0.46727821191447	0.148483232520417	0.536548113484744	0.0932390183911513	-0.64833267800722	0.499664074758213	-1.04651576017196	0.00062336878030518	-0.833641346050853	0.00588882774208628	-0.185308668043632	0.753830985602828	0.212874414121108	0.768978996005599	-0.398183082164741	0.538851180944732	-0.285679092115078	0.883470188568083	0.112356309241605	0.844122710521626	-0.115957626711781	0.76544868701947	0.169721465403297	0.652079472278051	-0.228313935953386	0.598647538581311	0.398035401356683	0.339734622970197	0.905134754741019	0.20584689756063	0.961987494551834	0.0592196505995419	0.959663647624578	-0.17721253071942	0.819995229706407	-0.236432181318962	0.831060099535282	-0.38305942828005	0.658154105822671	-0.146627246961088	0.919736173978503
Psat3g092360	0.000794007195704818	0.0559159963981735	0.048648541753791	0.507836582163445	0.635652703023052	-0.168013274045557	0.855071551264555	-0.811073847956519	0.100592594039202	-1.31891043011996	0.00329378583497832	-0.643060573910962	0.24264051678884	-0.675849856209002	0.200886333952915	0.44698042610516	1	0.310532811944759	0.703877215707943	0.09995650481432	0.909910734232778	-0.34702392129084	0.678489801570765	-0.210576307130439	0.868279473158989	-0.136447614160401	0.940473862528446	0.023186419608212	0.998787223880059	0.320825180108158	0.676095119903994	0.672583280930534	0.160231713237822	0.649396861322322	0.181286824307096	0.351758100822375	0.590654216041582	0.297638760499946	0.685659020381352	0.582612882459579	0.0282741980922232	0.995104265180583	-0.0581927534133798	0.936560234332696	0.333539939584875	0.364712111580498	0.391732692998255	0.407051520942019	0.305265741492652	0.523253797154505	-0.086466951505603	0.925366679276636
Psat3g092480	0.134255442606952	0.43013823362102	0.927185272474177	NA	NA	-0.991360394882867	0.593844843308457	-0.66612783265008	0.652383455878145	-0.291969553044402	0.854505716028465	0.325232562232787	0.871581294823508	NA	NA	NA	NA	NA	NA	-0.950049415965418	0.605303484986579	NA	NA	NA	NA	NA	NA	NA	NA	NA	NA	-2.53592890882975	0.104638261442384	-1.1282133152772	0.556599297619665	NA	NA	NA	NA	NA	-0.758281932738015	NA	-0.316736689269984	NA	-1.31774548323668	NA	-1.00100879396669	NA	-0.559463550498662	NA	0.441545243468031	NA
Psat3g092520	0.592860941369334	0.837576097055545	0.752515549986785	-0.150902210034986	0.967754481020916	0.181392745507619	0.922906169750515	0.762581280266364	0.449161618453123	0.91348349030135	0.336147126893446	0.581188534758746	0.618101668172282	0.332294955542604	0.792895346256613	-0.33142191467399	1	0.506276969680132	0.745371360774002	0.0721831418598967	0.966688082266596	0.403605056533886	0.830688673393993	-0.434093827820235	0.84318504977174	0.837698884354122	0.689165085138514	0.543502163353219	0.944370940634745	0.550105594697727	0.714928218937117	-0.249996915381769	0.836570221789233	-0.793499078734988	0.431338834511843	-0.800102510079496	0.520994265858961	0.00660343134450823	0.996694987242842	0.892981309094902	0.41970501302136	0.963365445396856	0.785730529072238	NA	0.583444169707395	0.681924060864382	-0.202286359364843	0.936994748006821	0.163739156686035	0.949726196434594	0.366025516050878	0.897179675005916
Psat0s3634g0080	0.0179431332951484	0.453830745105372	0.255574689144209	NA	NA	NA	NA	-1.15427882046673	0.503144045925634	-0.899234341366648	0.607498193593614	-0.904592311517612	0.658750249936113	NA	NA	NA	NA	NA	NA	NA	NA	NA	NA	NA	NA	NA	NA	NA	NA	NA	NA	-1.79284166427122	0.181574631893027	-1.64573027410461	0.230857197259309	NA	NA	NA	NA	0.704559665167729	-1.05589894237083	0.903287341971036	-0.28305696634673	NA	0.599893584083589	0.746754287465435	0.882950550430319	0.724203724218153	1.65579252645442	NA	0.772841976024103	NA
Psat0s2713g0040	NA	NA	NA	NA	NA	NA	NA	NA	NA	NA	NA	NA	NA	NA	NA	NA	NA	NA	NA	NA	NA	NA	NA	NA	NA	NA	NA	NA	NA	NA	NA	NA	NA	NA	NA	NA	NA	NA	NA	NA	-1.46328064453005	NA	-0.0275758633745809	NA	-1.22481561368659	NA	-1.19723975031201	NA	0.238465030843462	NA	1.43570478115547	NA
Psat3g121160	NA	NA	NA	NA	NA	NA	NA	NA	NA	NA	NA	NA	NA	NA	NA	NA	NA	NA	NA	NA	NA	NA	NA	NA	NA	NA	NA	NA	NA	NA	NA	NA	NA	NA	NA	NA	NA	NA	NA	0.292997047220913	0.743850980539234	NA	-1.80108761841954	NA	-1.9231071161629	0.399127592913187	-0.122019497743357	NA	-2.66695809670213	NA	-2.54493859895878	NA
Psat3g121240	0.00617554549533854	0.17318095801984	0.0677004989634541	0.0397780913267159	0.972758149353061	-0.0689375501821002	0.901914508889913	-0.550663207137401	0.0508080167900627	-0.590441298464117	0.030894628386611	-0.481725656955301	0.111009383257618	-0.108715641508816	0.777962259687442	-0.0884270333079909	1	0.0180330383244296	0.980253062098523	0.21551654797838	0.610510309132844	0.303943581286371	0.505193031694436	0.19748350965395	0.75473312707337	0.106460071632421	0.922052904178025	-0.0335414254045232	0.992724515442211	0.0288800655940427	0.959480587243304	0.318695794717482	0.261715008558782	0.352237220122006	0.209887025208132	0.28981572912344	0.409390724352722	0.0624214909985659	0.901369054159112	0.432317430373434	0.084724035516372	0.965923932474865	0.082268483748508	0.854790711181237	-0.2558820873592	0.359498544503432	-0.338150571107709	0.308097860346014	-0.340606122875573	0.271648368219325	-0.00245555176786398	0.997761210626186
Psat3g121280	0.764336539339464	0.939889662792282	NA	NA	NA	NA	NA	NA	NA	NA	NA	NA	NA	NA	NA	NA	NA	NA	NA	NA	NA	NA	NA	NA	NA	NA	NA	NA	NA	NA	NA	1.64391720115795	0.425626682915812	NA	NA	NA	NA	NA	NA	0.899205878047581	0.423895348147088	NA	-0.648362888702823	NA	0.438079894386506	0.855829519161913	1.08644278308933	NA	0.0141845462394178	NA	-1.07225823684991	NA
Psat3g090160	1.24172291460464e-06	7.89011518926655e-06	1.17201942647546e-05	0.161661585238017	0.800146261744284	0.652938690877685	0.00964731873076853	0.522504668836222	0.0254429364422933	0.360843083598205	0.136008838030998	-0.130434022041463	0.700070671325847	0.491277105639668	0.0485150095876304	-0.216642350485974	1	-0.539579341878509	0.0470942135927405	-0.578898794452986	0.0209564143318005	-0.362256443967011	0.282117520262167	-0.0393194525744769	0.959285681499696	-0.322936991392534	0.488491700606765	0.127880659815512	0.95392468442517	-0.215917516546036	0.543912657154832	-0.562397971391116	0.0120070371222933	-0.690278631206628	0.00188336044848568	-0.346480454845079	0.22550089892633	-0.343798176361548	0.263436645663285	4.31642295798642e-05	0.623066306096963	0.143513847741993	0.714257861102021	0.00169766831611054	0.913295733930896	4.21287483275103e-06	0.199037872828875	0.616225005500854	0.290229427833932	0.352876973630346	0.0911915550050578	0.886219817092721
Psat3g090120	0.00130464724039476	0.0101327944037063	0.0246804397993388	0.231650080662272	0.684160342398586	0.356968748633156	0.252174499274875	0.296984994396262	0.258060664397388	0.0653349137339901	0.834950871424621	-0.0599837542368946	0.878973530579857	0.125318667970885	0.700326750674574	-0.194848232937258	1	-0.28293997030232	0.418165687159215	-0.375460429835328	0.195199128634902	-0.18061219689807	0.673880571996595	-0.0925204595330079	0.892976678272873	-0.0880917373650625	0.922416453673297	0.290596551928065	0.780677607959966	-0.176792015211463	0.64240173132306	-0.439932906834227	0.0613798471472214	-0.730529458762292	0.00110890310596018	-0.263140891622764	0.396701653786735	-0.467388567139528	0.107092537119055	0.0005758477445275	0.507222760911055	0.14819640828829	0.462568459225688	0.0298732369256414	0.678360151386351	6.19006519624385e-05	0.215791692160663	0.470621712169137	0.171137390475296	0.568494098176528	-0.0446543016853673	0.940239884307109
Psat3g090080	4.3885274165093e-05	0.0447833070511947	0.0189873768339287	0.052741046399233	0.890641529178011	-0.175764140397968	0.260232522590425	-0.274026362781846	0.0205750971375494	-0.326767409181079	0.00411985959188437	-0.0982622223838775	0.538858532298178	-0.228505186797201	0.0742998417662368	0.0397280151516415	1	0.0967348935165975	0.633157589439494	0.0809344136640917	0.66857313153455	0.0412063985124502	0.881520049115196	-0.0158004798525058	0.968864019582301	0.0570068783649559	0.889077215890282	-0.103669883598812	0.893150242252676	-0.0329302294000566	0.885940304979652	0.0492494209791079	0.735328648849736	0.15291930457792	0.215861189814519	0.0821796503791645	0.625636235719164	0.0707396541987557	0.708445997184983	0.54941849287669	-0.172626958304892	0.786004087181071	-0.0298739601266299	0.931344314438783	-0.163132956085918	0.358811035554714	-0.133258995959288	0.614517025441228	0.00949400221897398	0.983335424677287	0.142752998178262	0.633696714006885
Psat3g090000	0.00158219366988362	0.0140332953194645	0.94138851441192	0.170894875897805	0.893010937009267	0.0131933585992295	0.989134989802859	-0.841851479945563	0.0301301086091704	-1.01274635584337	0.00652629981571382	-0.855044838544793	0.0313900226371856	-0.157701517298575	0.775837996086473	0.00495285968444335	1	-0.319072163255684	0.61969710975625	-0.674895498576393	0.142044382262831	-0.679848358260836	0.204322776157541	-0.355823335320709	0.659087116752749	-0.324025022940127	0.751773875584951	0.123415309100364	0.975864378693226	0.0637921487470902	0.93590142491561	-0.509698286141164	0.207466938514967	-0.633113595241528	0.109380027941996	-0.573490434888254	0.222743499106691	-0.0596231603532736	0.937028043954697	0.346864973490693	-0.0212338608282034	0.996106757659717	-0.00429928928886228	0.996184930710842	-0.527069817154245	0.155627111362585	-0.522770527865383	0.274867626622453	-0.505835956326041	0.260189116507107	0.0169345715393412	0.989009114700362
Psat3g089960	3.81276454278034e-08	2.16484820799936e-07	8.64235932660661e-06	0.135866044254552	0.603689486854895	-0.212661504928705	0.141902912991679	-0.0201661941473933	0.907270504745459	-0.156032238401945	0.206353329937352	0.192495310781311	0.135822089931022	-0.348527549183256	0.00284129993330534	-0.0500985293830523	1	-0.291329392839308	0.0275478786411124	-0.123152897237936	0.445634298399838	-0.0730543678548834	0.746109174418712	0.168176495601372	0.403332206512085	-0.241230863456256	0.173412148319665	-0.00727344393718235	0.997543285640536	0.191684916716375	0.208358551271247	0.415695579886344	9.54924696864906e-05	0.422969023823526	9.03825264013586e-05	0.224010663169969	0.0913304960100771	0.198958360653557	0.176016355131454	0.517231455829551	-0.0649816850114886	0.957250963562955	-0.119261222456235	0.596067599898463	-0.199695511188497	0.182094688298516	-0.0804342887322614	0.774726871478362	-0.134713826177008	0.523559142330429	-0.0542795374447467	0.888469144173531
Psat0s2245g0040	9.7679141767729e-06	2.89279021888145e-05	6.39300329722681e-05	0.395575292369335	0.390921802901664	-0.161146452545541	0.689912913112	-0.76361070151185	0.000890208687315268	-1.15918599388118	1.25645723679063e-07	-0.602464248966309	0.0127885620948798	-0.556721744914875	0.0252956368720836	0.0955257903178494	1	-0.0592632142845203	0.911729282694197	0.195468144095482	0.589056858969917	0.0999423537776323	0.853527874927287	0.254731358380002	0.592455258200038	-0.15478900460237	0.831594373132559	-0.217669555285309	0.888223160677564	-0.145341185647534	0.718162880670485	0.05586621599567	0.857599116764969	0.273535771280979	0.290448338382234	0.201207401643204	0.546045738954145	0.0723283696377747	0.868799844498895	0.534829596777067	-0.212964335034082	0.864041161118836	-0.326254249917772	0.32587631075374	-0.264045872983714	0.343824365246061	0.0622083769340577	0.917424749584971	-0.0510815379496321	0.928800778991903	-0.11328991488369	0.858085976224408
Psat3g121800	0.0318331745273178	0.174310877769031	NA	NA	NA	NA	NA	-4.96185959274067	0.0527122129628404	NA	NA	NA	NA	NA	NA	NA	NA	NA	NA	NA	NA	NA	NA	NA	NA	NA	NA	NA	NA	NA	NA	3.07540481042099	0.263822906958508	1.37297195564081	0.652168938857384	NA	NA	NA	NA	NA	0	NA	0	NA	1.65511082276594	NA	1.81425196927254	NA	1.62657927268058	NA	0	NA
Psat3g121840	0.0289170558851637	0.0351052305091394	NA	NA	NA	NA	NA	-5.31098281003312	0.00419385242629534	NA	NA	NA	NA	NA	NA	NA	NA	NA	NA	NA	NA	NA	NA	NA	NA	NA	NA	NA	NA	NA	NA	0.619878500735499	0.818136437551777	0.850240681535944	0.748736528249082	NA	NA	NA	NA	NA	0	NA	0	NA	3.82115935396382	NA	3.98030138691437	NA	3.79262764495275	NA	0	NA
Psat3g121880	0.0597047059175389	0.275409204343944	0.283218906546914	-0.394727149770192	0.498869105162917	0.230913557459863	0.588578623098623	-0.243163065161954	0.461165851248114	0.151564084608238	0.661973088737735	-0.474076622621817	0.11302144701649	0.625640707230055	0.0313227138813251	-0.110807740006783	1	-0.0224441458183155	0.974704711246637	-0.00902979166100081	0.98821713999761	0.101777948345783	0.874608182076443	0.0134143541573147	0.988509731252314	0.088363594188468	0.937916288524545	0.0564164629161831	0.987608426319315	-0.0134729783532027	0.982550565748016	0.303009552058719	0.317587816544908	0.246593089142536	0.428700774480939	0.316482530411922	0.38873723044898	-0.0698894412693859	0.894220019052641	0.634989208154342	-0.234671213563747	0.924641606493213	0.0149317466204021	0.987803153734194	0.251867971714591	0.600572231831348	0.236936225094189	0.738218250823885	0.486539185278337	0.337859611824866	0.249602960184149	0.7743085539264
Psat3g090400	0.532073130502603	0.542635598922406	0.703847679585812	0.110794655839737	0.969759626535762	-0.576331282435734	0.61357007232718	-1.31990998736209	0.100637369495828	-1.43070464320182	0.0633925487516553	-0.743578704926353	0.463626196396911	-0.687125938275471	0.433259081647185	0.61027235628813	1	0.476422471338766	0.748831128394334	0.304304554173482	0.834210499272169	-0.305967802114648	0.858135676863036	-0.172117917165285	0.942808863597394	-0.133849884949363	0.967727440670063	-0.233323144769474	0.974005088455106	-0.437846665471638	0.712963546307961	-0.565354951171911	0.481757441740214	-0.332031806402437	0.706344889349721	-0.127508285700273	0.923032568467953	-0.204523520702164	0.876122685114299	0.897103446403899	0.545585989220336	0.918314712015233	0.0240187113759205	NA	0.226028349855337	0.862808692550487	0.202009638479417	0.922526145555614	-0.319557639364999	0.848693024637781	-0.521567277844416	0.785417090483889
Psat3g091000	0.0875532172925258	0.0465208432327279	0.25257817822481	NA	NA	0.929995999803743	0.527485450633864	2.43046318224385	0.00577111906975059	1.95654086277775	0.0192637521032228	1.5004671824401	0.0799333523948789	NA	NA	NA	NA	-0.318572721435368	0.849012876793004	0.113392411290762	0.941566084234389	NA	NA	NA	NA	0.0816114810825708	0.983196356713003	0.99962738731556	0.838679890467388	0.838939631192101	0.577616448463421	0.935839346714076	0.368178699118429	-0.0637880406014841	0.958999521832943	0.0968997155219746	0.953198868537727	NA	NA	0.487414537958146	-0.195952118025579	0.993203300433156	1.41634975689453	NA	1.53907526612241	0.367602264770659	0.122725509227882	0.974648821657909	1.73502738414799	NA	1.61230187492011	NA
Psat3g090960	0.865982990785076	0.999333271795777	NA	NA	NA	NA	NA	NA	NA	NA	NA	NA	NA	NA	NA	NA	NA	NA	NA	NA	NA	NA	NA	NA	NA	NA	NA	NA	NA	NA	NA	NA	NA	NA	NA	NA	NA	NA	NA	NA	-2.58842655935325	NA	-3.49744289234764	NA	-3.07128350200659	NA	0	NA	-0.482856942653341	NA	-0.90901633299439	NA
Psat3g090880	9.55109378039677e-11	0.0108594909357551	0.0136544241806819	0.112668901913679	0.898940743071312	0.154875299595997	0.736275380713099	-0.0827457778196494	0.824945167032376	-0.195414679733328	0.537218721098556	-0.237621077415646	0.493270041758648	0.0422063976823178	0.920678736582373	0.12605280495687	1	-0.0333711557330687	0.965682027710307	0.590449202846036	0.0905858400760957	0.464396397889166	0.274606271800993	0.623820358579104	0.15452036674605	-0.159423960689939	0.880106116508627	-0.0569434409956386	0.982451808959354	-0.72138228022153	0.0229848151525194	-0.304195888790045	0.268413651597994	-0.247252447794406	0.384656950007359	0.417186391431485	0.214713666990558	-0.664438839225891	0.0356407293101733	0.892950403122271	-0.0174455651944354	0.996106757659717	-0.19813376317378	0.717150902944772	0.0196294935417114	0.9697874960751	0.217763256715491	0.712845488600626	0.0370750587361468	0.964922526872794	-0.180688197979344	0.812147007486671
Psat3g090840	4.45989120926683e-12	0.00312247242840101	0.00533830950792709	0.158602480797658	0.66851188387016	-0.0835044188069117	0.765826209477231	0.0124278968005798	0.957828707341035	-0.146174583997079	0.403257793509567	0.0959323156074915	0.665826883440548	-0.24210689960457	0.167000355109025	-0.121363199884105	1	-0.450812688425575	0.00665307283082596	-0.27498169943893	0.130441459785627	-0.153618499554825	0.554153227471619	0.175830988986645	0.55348848735422	-0.32944948854147	0.154662188596026	-0.0818454782515735	0.957066204800177	0.105095348220714	0.681622220447001	0.265412675573309	0.0875161014127906	0.347258153824883	0.0216641253613388	0.160317327352595	0.433978686921919	0.186940826472288	0.377081288694643	0.721416089147606	-0.0876990728493772	0.914315560832087	-0.132566271712762	0.493991319605757	-0.11991462971501	0.43683318795497	0.0126516419977517	0.973055739604762	-0.0322155568656332	0.912518476374818	-0.0448671988633849	0.902918847442403
Psat3g123680	3.90659180743067e-08	7.64652065575887e-10	0.17863377911478	-0.0957536095479453	0.924709102713579	0.059275386597331	0.922168354082276	-0.783111133879715	0.00410032759365533	-0.68735752433177	0.0121827476424634	-0.842386520477046	0.00193614092990093	0.155028996145276	0.687900840548488	-0.00415314763264908	1	-0.64780549860742	0.0481979969462102	-0.822116883894761	0.00481640934000719	-0.817963736262111	0.0129125001090049	-0.174311385287341	0.80214621623952	-0.643652350974771	0.108579900408654	-0.0245047284437247	0.996061770294103	-0.645012024769315	0.0569579081849902	-1.06176784693143	4.22824743532375e-05	-1.0372631184877	8.52303773873568e-05	-0.416755822162113	0.229051758311146	-0.62050729632559	0.0653868705233965	0.486834749822087	-0.00134428945412771	0.999892696686456	-0.268054982889154	0.460134884638422	-0.263133270159534	0.35369226439601	0.00492171272961942	0.994946701342092	-0.261788980705406	0.46220511996246	-0.266710693435026	0.544322313912656
Psat3g123640	0.380569866499787	0.310233513835637	0.278979807663028	NA	NA	0.0920897189340105	0.972383420708611	-1.2273864507334	0.374595082814224	-1.50533321579924	0.23264245572524	-1.31947616966741	0.364423600449869	NA	NA	NA	NA	0.185332110833029	0.939491215833176	-0.519325275873609	0.787990188326507	NA	NA	NA	NA	-0.31780796914484	0.938463113653378	NA	NA	NA	NA	1.35697070775811	0.257477103503401	1.50960664987814	0.205216091519897	NA	NA	NA	NA	0.930639595292761	-0.75928948272638	0.937279280647434	-0.390001498196705	NA	-0.779637015300166	0.672049922374291	-0.38963551710346	0.907917822350402	-0.0203475325737855	0.996332231150856	0.369287984529675	NA
Psat3g123560	6.59386915270228e-15	1.87072830008378e-14	7.24058886310394e-09	0.484691071341822	0.700483566165296	0.460887355865214	0.566317798221795	3.07867057819255	1.28716540017885e-11	2.59397950685072	2.4835265653465e-08	2.61778322232733	1.59805953841254e-08	-0.0238037154766079	0.978870965327597	0.136729337652166	1	0.590243528384334	0.445215502984504	0.316530750590916	0.701971173596649	0.17980141293875	0.879705884088628	-0.273712777793418	0.838962734699043	0.453514190732168	0.733039626100964	0.522576311484407	0.851819135080369	-0.554963491135448	0.460637557980556	-0.173476940001047	0.78986906809093	-0.696053251485453	0.197082507132461	0.381486551134402	0.599894146537661	-1.07753980261985	0.0810805571356682	0.198753003928432	-0.214633920474922	0.923509011602935	0.431783112413293	0.353281760582243	-0.020806514747272	0.969775239357055	-0.452589627160565	0.343260297233384	0.19382740572765	0.748151088649856	0.646417032888215	0.137825095584051
Psat3g123520	0.000148978030278751	0.102812553439515	0.086717176241051	-0.563926640983843	0.737446076815888	0.531497791163872	0.588293001099474	0.302019256575526	0.714618258269715	0.865945897559369	0.214418894067695	-0.229478534588346	0.812904306684135	1.09542443214771	0.127929084558472	-1.13351298775542	1	0.13475505386559	0.926175705626458	-0.00284205682057404	0.998035647200714	1.13067093093485	0.267681818785703	-0.137597110686164	0.946405310772175	1.26826804162101	0.292035971629291	0.799250073154095	0.823875261155475	0.192379390487462	0.899799933451776	-0.59579948130568	0.521800090667567	-1.39504955445978	0.0679129475764694	-0.788178871793142	0.464715770917229	-0.606870682666633	0.567813550698069	0.730013172727681	1.09332023498035	0.859373926537467	0.124458853291334	NA	0.92315134835915	0.552422196180982	0.798692495067816	0.724369427921815	-0.170168886621196	0.953240203614852	-0.968861381689012	NA
Psat3g123320	0.177831740896241	0.0458901354702491	0.2591531100322	NA	NA	-1.37594724847297	0.462785531098467	-2.17693412294934	0.134675655732479	3.00544910602614	0.111462463381931	-0.800986874476376	0.7008744969358	NA	NA	NA	NA	-0.328442945260945	0.904717196125234	-0.929708773903862	0.637224025235892	NA	NA	NA	NA	0.501706311632136	0.918273785449663	NA	NA	NA	NA	-1.58964568154581	0.262091930921743	-1.04863538106239	0.49863342142167	NA	NA	NA	NA	0.993558568121336	0.00734020030865462	0.999892696686456	-0.357293379208188	NA	-0.0796634010850602	0.973768243885886	0.277629978123128	0.941157931456973	-0.0870036013937148	NA	-0.364633579516843	NA
Psat3g123280	0.929331224358054	0.569962560719331	NA	NA	NA	NA	NA	NA	NA	NA	NA	NA	NA	NA	NA	NA	NA	NA	NA	NA	NA	NA	NA	NA	NA	NA	NA	NA	NA	NA	NA	NA	NA	NA	NA	NA	NA	NA	NA	NA	3.45170064033707	NA	0.562203069628739	NA	3.5487273100535	NA	2.98652424042476	NA	0.0970266697164375	NA	-2.88949757070833	NA
Psat3g123160	2.90296644802033e-06	0.705967657881266	0.819248392886241	0.536083149020582	0.819646119234431	0.326494437245731	0.840628921507744	-0.462180522543668	0.679890996857836	-0.99826367156425	0.282489132924217	-0.788674959789399	0.478048965015331	-0.209588711774851	0.869561843245638	0.171998379272494	1	-0.556483508418524	0.696789658304767	-0.186822112149679	0.902469981916531	-0.358820491422173	0.838527545405368	0.369661396268845	0.869387851503167	-0.728481887691018	0.723828350452249	-0.119021159219562	0.992657100584347	-1.34065694468186	0.336554217729968	-0.663764066947129	0.535724940812155	-0.544742907727567	0.624130948531545	0.67689287773473	0.652509089056425	-1.2216357854623	0.371000049496136	0.98628912586297	0.230778141479311	0.989938247339858	-0.140264301231204	NA	0.298925812405955	0.893886703241526	0.439190113637158	0.894304935160599	0.0681476709266434	NA	-0.371042442710515	NA
Psat3g123120	NA	NA	NA	NA	NA	NA	NA	NA	NA	NA	NA	NA	NA	NA	NA	NA	NA	NA	NA	NA	NA	NA	NA	NA	NA	NA	NA	NA	NA	NA	NA	NA	NA	NA	NA	NA	NA	NA	NA	NA	NA	NA	NA	NA	NA	NA	NA	NA	NA	NA	NA	NA
Psat3g123000	0.000205407383730146	0.0451953296478707	0.686309267231973	-0.391218522940331	0.292544308868513	-0.38373412658077	0.127615248495656	-0.427423893932875	0.0387772125004872	-0.0362053709925439	0.898823696279481	-0.0436897673521047	0.901542754205417	0.00748439635956078	0.983725399004946	-0.126071148034748	1	0.0152595870179359	0.976714069400971	-0.366021517061452	0.137264699305342	-0.239950369026704	0.47030098900768	-0.381281104079388	0.229379018331097	0.141330735052684	0.817718387596819	-0.0690406989588549	0.974700526876064	-0.0299345411267371	0.946464574451793	-0.274692533583732	0.212390278999055	-0.205651834624877	0.376232555326379	-0.244757992456995	0.369960455777315	0.0391061578321179	0.921324589018509	0.217250611716018	0.176573338313003	0.844599901002166	-0.13362660820944	0.672362623449416	0.181497087349085	0.411629437919319	0.315123695558525	0.189877870898763	0.00492374903608188	0.992849144746017	-0.310199946522443	0.236007544362009
Psat3g122960	6.93249493041867e-12	2.03852673485945e-09	0.000126742237592128	-1.0064874004287	5.31909013454624e-05	-0.0987421645203404	0.811190389448662	-0.42904142148072	0.0593658321154677	0.57744597894798	0.00992069104250349	-0.330299256960379	0.191624725785554	0.907745235908359	2.9792731073689e-05	-0.18602329699176	1	-0.24694037988538	0.459642059697372	-0.762058529377054	0.000599833259665743	-0.576035232385295	0.0355312277743235	-0.515118149491675	0.100708612288733	-0.06091708289362	0.943462816100409	0.0683010900755286	0.976342291362977	0.0367797426798695	0.933268671782523	-0.43670660212796	0.0407182723034494	-0.505007692203488	0.0166194145115388	-0.473486344807829	0.0517462774913303	-0.0315213473956591	0.939884015127057	0.613756183453898	0.202188044808204	0.846617578672418	0.183405885258545	0.589154451798706	-0.0133247990515023	0.969842957420769	-0.196730684310048	0.586675096462339	-0.215512843859707	0.496883713862157	-0.0187821595496588	0.978766405530989
Psat0s2994g0040	8.29183898223465e-06	0.53704467622097	0.345331406257399	NA	NA	0.316684229533124	0.874203459286516	1.12844669191764	0.294777742462064	1.61620841951206	0.122040890713542	0.811762462384518	0.503939775893895	NA	NA	NA	NA	-0.292791222752223	0.873497304187675	-0.116826174574802	0.944424229931703	NA	NA	NA	NA	-0.541824623183471	0.832862715668397	-0.683832966356281	0.939079503142482	-1.15822443908712	0.497730799514951	-1.67849100813286	0.174590428968778	-0.994658041776578	0.480093210404136	-0.52026656904574	0.805685648283293	NA	NA	NA	1.05355932776408	NA	-0.120110551595236	NA	-2.48552148477778	NA	-2.36541093318254	NA	-3.53908081254185	NA	-1.17366987935931	NA
Psat0s2994g0080	3.72178130396666e-10	0.00272292102421723	0.0098969108011103	NA	NA	2.28903112023424	0.0635657166817969	1.60083417082289	0.170576369021863	2.75719123220104	0.0369366328948197	-0.688196949411353	0.571559758092527	NA	NA	NA	NA	0.338067905698124	0.864070825991808	0.757604764607832	0.581406018874136	NA	NA	NA	NA	-0.451030005029822	0.879190142358174	NA	NA	NA	NA	1.2675469503249	0.568448059756808	-2.14809077770103	0.184118982753806	NA	NA	NA	NA	NA	0.0692633172689961	NA	-1.83742892161485	NA	0.14860256427129	NA	1.98603148588614	NA	0.0793392470022941	NA	-1.90669223888384	NA
Psat3g089920	1.03101163020041e-11	0.0499658218653679	0.022995163348861	-1.00235389821381	0.228161299611607	-0.122015695691021	0.900622755464518	0.0966927593184126	0.886467951980667	1.09904665753223	0.0182046143856626	0.218708455009433	0.759423115128742	0.880338202522792	0.0911851134276432	0.326874318245868	1	0.711780699167941	0.26126087237649	0.120590396790172	0.890749708793311	-0.206283921455696	0.841845072020291	-0.591190302377769	0.484194025542212	0.384906380922073	0.758452588356405	-0.132949274631237	0.978325622603285	-0.828097335616438	0.193792256232051	-0.446897321346315	0.402574317002977	-0.313948046715078	0.581379554504339	0.381200014270122	0.583892421064028	-0.6951480609852	0.284388808827797	0.57253067478981	-0.00400495324001703	0.999564826964906	0.372801655530365	0.620569524630035	0.516788543969853	0.335722949329037	0.143986888439489	0.893526605772492	0.52079349720987	0.436319640017571	0.376806608770382	0.696834517442015
Psat3g090440	0.565705978588944	0.811418204027411	0.882590509664894	0.451530638057003	0.925875884567543	1.52695245084173	0.420463913679445	0.465206454903037	0.801618764529146	0.0136758168460338	0.995107620937822	-1.0617459959387	0.543260583294898	1.07542181278473	0.518811295046854	0.0428642284999141	1	-0.522597526780855	0.840281415898001	-1.02879622009118	0.592219304047114	-1.0716604485911	0.635336035900658	-0.50619869331033	0.892100099724903	-0.565461755280769	0.897616136961774	0.0568319919730392	0.998787223880059	0.491765189414012	0.836451465288688	-1.05493055456461	0.486063691898194	-1.11176254653765	0.459899792487667	-1.54669574397862	0.363771394173689	0.434933197440973	0.85092931197189	0.720794947762771	0.711100630440941	0.910701501036541	-0.0142443780915471	0.995772937442938	0.898742875935351	0.467074770299906	0.912987254026898	0.597671593624804	0.18764224549441	0.937317921172057	-0.725345008532489	0.750644652163092
Psat3g090480	0.00185465664434374	0.0315956464104043	0.462155556309696	0.0234627711665671	0.986791486429019	0.40425040377917	0.365108040049021	-0.267201597843243	0.492479044123957	-0.29066436900981	0.427924819677513	-0.671452001622413	0.0452434478057474	0.380787632612603	0.31888449228054	0.215221991888906	1	-0.0151333701023093	0.98440136929164	-0.470027663425948	0.24183843560163	-0.685249655314854	0.0998699697328746	-0.454894293323639	0.414069752958173	-0.230355361991216	0.802408106916984	-0.298909636859053	0.881276741993929	-0.375171948304423	0.417541620862232	-0.627386044852618	0.0468321934007384	-0.328476407993565	0.352669917247677	-0.252214096548195	0.578493300849019	-0.07626231144537	0.898113175645685	0.216905882910448	-0.103247511456437	0.963531447894938	-0.0260248431653699	0.966383173745417	-0.474334434797881	0.0738139997183257	-0.448309591632511	0.1819215268759	-0.371086923341444	0.276839141403648	0.0772226682910674	0.917232791178845
Psat0s3599g0040	0.440823104210035	0.584850493086587	0.431636590001358	NA	NA	-0.279667708569161	0.82480578330753	-1.4917799446596	0.0615169388878027	-1.42493737174379	0.0718495931384149	-1.21211223609044	0.171999052697928	-0.212825135653351	0.83287977367865	NA	NA	0.327849049744165	0.82528465933401	-0.00793662172342039	0.995904975762511	NA	NA	-0.335785671467585	0.864985001161745	0.140459321350486	0.964864069179103	-0.0566399050712263	0.996673892883238	0.230825801648589	0.86060242443144	0.384388774457239	0.635381055136123	0.441028679528466	0.576653063965282	0.153562972808651	0.894964937702374	NA	NA	0.791726174066729	0.485153319398018	0.943352617804291	-0.34986317218255	NA	0.429659266599886	0.746247327867428	0.779522438782436	0.645554263753238	-0.0554940527981321	0.98373347267765	-0.835016491580568	0.659895781177025
Psat0s3599g0080	0.141113263444737	0.223363909371013	0.186297263071556	0.0525561064080892	0.985053327379958	-0.0101691571859695	0.994437050217127	-1.56574124652231	0.0176529174256365	-1.6182973529304	0.0122142486140044	-1.55557208933634	0.0206253478054213	-0.0627252635940587	0.951862042956897	0.104154239741657	1	-0.101064222985234	0.945869403218748	0.341495862340204	0.744217574673426	0.237341622598547	0.867379684534741	0.442560085325438	0.761337115240548	-0.205218462726891	0.936271413628709	-0.296686042161149	0.961557988601324	-0.184342611097955	0.873435966705987	-0.389746997960569	0.581926172504867	-0.0930609557994208	0.910456199471722	-0.205404386862615	0.837649337820159	0.112343431063194	0.921543228905738	0.349878253828291	0.699371571587232	0.803097889896577	-0.036896506448018	0.983072488405449	0.832155270377078	0.239246526418904	0.869051776825096	0.33999108561381	0.132783698789846	0.926864418191669	-0.73626807803525	0.504249783641432
Psat0s3599g0120	1.46224480385241e-06	0.0108665761760503	0.854744361807917	0.0116009654683202	0.99117505246835	-0.100283592123194	0.812750731197356	0.395614996005771	0.0879560153127932	0.384014030537451	0.0909566646607067	0.495898588128965	0.0301062231338115	-0.111884557591514	0.720150068386626	0.0591316564895494	1	0.192776878028167	0.607720608228219	0.375662518970232	0.169119381929779	0.316530862480682	0.345404349846945	0.182885640942065	0.709740202829436	0.133645221538617	0.848812530989874	-0.170594926130349	0.914304488545851	-0.150957856294966	0.678815373128881	0.298358518647104	0.192174683032096	0.468953444777452	0.0301033451401185	0.44931637494207	0.0721170186254169	0.0196370698353827	0.965584950198094	0.401684645575202	-0.210322991899068	0.746515875180733	0.0263864431022373	0.947275434340635	-0.162271863233014	0.434047542713218	-0.188658306335251	0.48840407238379	0.0480511286660546	0.902262462432542	0.236709435001305	0.384045508523708
Psat0s3599g0160	8.94295755947329e-08	9.3805014201937e-11	1.95729056409265e-06	0.222106364188078	0.428356879990874	-0.227399918980195	0.213880366975349	0.0657124775510643	0.722712805442579	-0.156393886637013	0.310297190599836	0.29311239653126	0.0465725153152244	-0.449506283168273	0.00133615918585008	0.186959640418039	1	0.56979572583368	3.4586893611736e-05	0.447715222681855	0.00171795559075378	0.260755582263816	0.174140577556345	-0.122080503151825	0.68505538754962	0.382836085415641	0.0354605754294872	0.138941340454313	0.864587931115558	0.371651613827992	0.0222586796593968	0.521269151179704	5.41360736079135e-05	0.382327810725391	0.00445735325848629	0.149617537351711	0.418520057911404	0.23271027337368	0.196206704669241	0.671290567883185	0.0717562052102877	0.927290557177555	0.118758220289701	0.505675187274548	-0.0026063924607336	0.989703521777948	-0.121364612750435	0.523747994717807	-0.0743625976710213	0.718415713547439	0.0470020150794134	0.884236486772116
Psat3g122560	1.55020935944406e-21	0.000518974616577722	0.000147440878198274	-0.0208422408883433	0.980832548122141	-0.236598166586171	0.378899675990364	-0.57147444923954	0.00188512295363132	-0.550632208351197	0.00269344782217365	-0.33487628265337	0.111093078949631	-0.215755925697827	0.34904956241211	-0.126471409798042	1	-0.0980041073822778	0.792148305597334	-0.0297076646462669	0.937738302450891	0.0967637451517751	0.811908472359094	0.0682964427360109	0.90490744991188	0.0284673024157642	0.974795012484215	-0.00693720907550978	0.999304876884359	0.140902245638514	0.656469905201055	0.501656308867003	0.0063385390064173	0.508593517942512	0.00622541385235591	0.360754063228488	0.106435972190523	0.147839454714024	0.617309463475792	0.757031316194367	0.0503956989240006	0.97738970490426	-0.0252995666493564	0.952360421393006	0.157453125672831	0.483955325291959	0.182752692322187	0.546231965738917	0.10705742674883	0.747198766411938	-0.0756952655733571	0.880876667100481
Psat0s2882g0040	4.55683332109463e-06	7.75571740005097e-15	0.514297668164718	0.883565853061263	0.643343492989662	-1.17416103479	0.332841525417715	3.18957993788769	1.50944331786679e-05	2.30601408482642	0.00183593610147656	4.36374097267768	1.17139542101017e-08	-2.05772688785126	0.0227580734403476	1.38706597700982	1	-0.236683144201269	0.898413024878375	2.4390913069214	0.00308405538444994	1.05202532991158	0.366535573661957	2.67577445112267	0.00555279990083763	-1.62374912121109	0.206088895729091	1.01727381877137	0.733780173359821	-0.159327612954375	0.918411440336534	2.12392471785274	0.00319499377180975	1.10665089908137	0.160675923614741	2.28325233080711	0.0047013790353941	-1.17660143172575	0.241983735100339	0.123833710098754	-0.281540241365225	0.958968620111199	0.303651368688195	0.78993493443518	0.992517468651333	0.118915920146121	0.688866099963138	0.465946457426801	1.27405771001656	0.0564831040685271	0.585191610053421	0.62750807086799
Psat3g123760	5.06905339784224e-11	8.56852976943368e-47	0.0242096052988853	-0.190902160759996	0.874168426318506	1.47729647971209	4.05212568982642e-05	1.75337804271265	1.6158446455817e-07	1.94428020347265	6.98523312261345e-09	0.27608156300056	0.573989289927735	1.66819864047209	1.44840010153258e-06	0.902541768364722	0.475212154293754	2.45050180673183	1.22192544494902e-12	2.2531070115398	1.75826269126507e-10	1.35056524317508	0.00105190909682253	-0.197394795192032	0.8344713911898	1.54796003836711	8.15896329235822e-05	-0.13937817437538	0.974612868899801	1.74426089963325	7.50437659754699e-06	2.59736613190469	2.77944178100515e-14	2.73674430628007	1.96442375579734e-15	0.853105232271438	0.035537385661906	1.88363907400863	8.68919005796587e-07	4.21163539958063e-39	0.171496860658092	0.971102640394895	2.51153118858472	6.56768087428649e-11	3.7793513316865	5.36656136207386e-26	1.26782014310177	0.000876150655508923	3.60785447102841	1.97364701473941e-24	2.34003432792663	1.23844984415871e-09
Psat3g123880	0.0467558796410899	0.00392150593249253	0.0590275932757058	0.437266385731483	0.678316503969989	-0.383963080750452	0.580770817168616	-1.13715968237892	0.00877232214966294	-1.5744260681104	0.000146859991244407	-0.753196601628464	0.123724565233512	-0.821229466481935	0.0882088410648521	-0.344137386026688	1	-0.760914947699297	0.186547447990453	-0.702789279122275	0.195675943983198	-0.358651893095587	0.651355992276341	0.0581256685770221	0.969082905500047	-0.416777561672609	0.707823316913552	0.0701869978095757	0.989964057880343	0.285173075993077	0.695575724897479	0.0153038044865965	0.981441080249716	-0.0548831933229792	0.92866592705753	-0.26986927150648	0.679941952964931	0.214986078183501	0.77380199858919	0.825123277857326	0.168597483818255	0.94859262520621	-0.134238323205092	0.837350575693087	-0.0574516884117368	0.916651780054903	0.0767866347933557	0.926614541366359	-0.226049172229992	0.696047262301097	-0.302835807023348	0.6518702849013
Psat3g125640	0.687983873121489	0.412458048999796	NA	NA	NA	NA	NA	NA	NA	NA	NA	NA	NA	NA	NA	NA	NA	NA	NA	NA	NA	NA	NA	NA	NA	NA	NA	NA	NA	NA	NA	-2.18855796494349	0.391833079114354	NA	NA	NA	NA	NA	NA	NA	0.749872314336527	NA	0	NA	0	NA	0	NA	-0.482869781332796	NA	-0.909013460843129	NA
Psat3g124640	3.54509602835534e-14	0.00500397937560216	0.00783641508011529	-0.210510715852621	0.678215358254945	-0.32098521638594	0.250382491850154	-0.779293317576301	8.60525649719626e-05	-0.56878260172368	0.00547225731279727	-0.45830810119036	0.0379492987952741	-0.110474500533319	0.707250954019934	0.0555524055188617	1	-0.00877890114481584	0.987197458394292	-0.16565144593162	0.604283923590465	-0.221203851450482	0.527121267207695	-0.156872544786804	0.741739989094907	-0.0643313066636775	0.93885600342837	0.0194286387447911	0.995711071799946	0.146407390719989	0.674458245597928	0.251450808423398	0.263784699061987	0.232022169678606	0.31292247633211	0.105043417703409	0.747926708037875	0.126978751975198	0.708873294997023	0.640902353104698	-0.177548978551954	0.846995672364135	-0.120293206078098	0.713718363807511	0.0301722012514378	0.922032730416046	0.150465407329536	0.652176081797859	0.207721179803392	0.438823201870907	0.0572557724738563	0.915440888518829
Psat3g124600	0.258649582083428	0.64681103562136	0.441906012127901	NA	NA	0.107049467816443	0.954151693618513	-0.139016933817047	0.9079466557348	0.27556838662769	0.799375420141803	-0.246066401633491	0.850137409369445	0.521634788261181	0.632239157971949	NA	NA	0.10807162126618	0.954629213710192	-1.1399898398066	0.327836124341248	NA	NA	-1.24806146107277	0.413982201576824	0.192983505997747	0.955724605758772	-0.423586096092292	0.953567989809163	-0.790192051627111	0.506911981592561	0.256980940665469	0.783881459926622	0.680567036757761	0.418343624484553	1.04717299229258	0.283481308153707	NA	NA	0.584501803262501	-0.507536375744713	0.88208046954658	-0.104967051742268	0.940790059890784	-0.795792851132008	0.282417591329476	-0.69082579938974	0.514666972299406	-0.288256475387294	0.83310843129492	0.402569324002446	0.789578282050585
Psat3g124480	0.252163860866691	0.403290635521905	0.43604317008475	-0.890158756972619	0.388388500136074	-0.116227729690359	0.912622944200407	-0.308482442434892	0.633728756662064	0.581676314537727	0.326881188060109	-0.192254712744533	0.812401721387272	0.77393102728226	0.201926918860418	-0.295362563230515	1	0.125095819286684	0.917763862455853	0.154572201141569	0.87699630316116	0.449934764372084	0.643626296397541	0.0294763818548849	0.986019014156446	0.420458382517199	0.787207699625601	0.659073928626729	0.798788755544821	0.66971876832898	0.405461638181956	0.895988207719808	0.107189182687441	0.236914279093078	0.713150092492038	0.226269439390828	0.784908460505569	0.0106448397022506	0.992309179790098	0.901927155116906	-0.489298359690313	0.915176807621441	-0.293854178624038	0.828374970786066	-0.0697894328253939	0.954385731352325	0.224064745798644	0.894683090180417	0.419508926864919	0.74933908138849	0.195444181066275	0.92549528580585
Psat3g124440	0.608906047563205	0.134456764156228	0.586244095783105	0.110067881220563	0.8083955455392	0.00302311829876368	0.993961687907711	0.00469467172698975	0.987229320672555	-0.105373209493573	0.596683008244195	0.00167155342822607	0.995411907239636	-0.107044762921799	0.628380459637631	0.104396099918286	1	0.0814078158474817	0.801987422625814	0.370104022645987	0.0445630362137479	0.265707922727701	0.262903834527556	0.288696206798505	0.273605517762345	-0.0229882840708039	0.976034036226749	0.203231487221838	0.781718048800509	0.0838157759139394	0.774769971826964	0.283403072418967	0.0885417879641454	0.0801715851971294	0.694406891000767	0.199587296505028	0.34889842667752	-0.119415711307898	0.640611873049302	0.0832396775161979	0.0653829340135369	0.970376297272339	0.291504435530412	0.249336786301806	0.396780468843551	0.0345189584793074	0.10527603331314	0.787528351894533	0.331397534830015	0.141100790681115	0.226121501516875	0.493866479024484
Psat3g124400	2.39347082151831e-10	1.8865366371162e-05	1.12432541186916e-05	0.19667516656699	0.855520224540801	0.203632221582752	0.743169603740737	0.900226893426516	0.00677335105232543	0.703551726859526	0.0351081413168882	0.696594671843763	0.0449678865254495	0.00695705501576265	0.991343995439921	0.133410761130863	1	0.00264073596363648	0.997930631489933	0.19289044062673	0.771533780527473	0.0594796794958667	0.950509396961088	0.190249704663093	0.85358149340912	-0.130770025167227	0.934279869916236	-0.0618031653674029	0.989660579043095	-0.732082024575288	0.108099560829127	-1.40404428149559	7.07255552241607e-05	-1.34224111612819	0.00018285412683263	-0.671962256920303	0.163961320872159	-0.670278859207885	0.139359520458982	0.759537533079684	0.280172374688395	0.960395755916353	0.415647639828305	0.712637812691481	-0.231710834468195	0.818123414437943	-0.6473584742965	0.554147013994433	-0.51188320915659	0.643004295019156	0.13547526513991	0.945020305045863
Psat3g124360	6.7663422869248e-11	1.47468178304762e-05	2.44220797630947e-05	-0.0893701462235627	0.855254523695585	-0.140639382206215	0.578532694828783	-0.369189176967	0.0244236627294768	-0.279819030743438	0.097995286308991	-0.228549794760785	0.23130791816881	-0.0512692359826527	0.833219852206931	0.192237885567606	1	0.0957896322601442	0.773057074925502	0.222644949620263	0.321798705271417	0.0304070640526562	0.944419690054958	0.126855317360118	0.739351296270901	-0.0964482533074623	0.858890688014151	0.0159488873462494	0.995711071799946	0.581464659470506	0.00141362733648539	0.481775288328234	0.00230682328207674	0.465826400981985	0.00332155937184566	-0.0996893711422714	0.679640961522057	0.565515772124256	0.00154593810350389	0.589388763508332	-0.229245588218062	0.851071124433134	0.0715058980880308	0.888982120489393	0.054087600922464	0.890922986056133	-0.0174182971655668	0.980846440735884	0.283333189140526	0.417512027911024	0.300751486306093	0.466262416205345
Psat3g124320	1.00503049797173e-10	0.043593850991487	0.0211736914559935	NA	NA	1.60539773152914	0.100740719329579	1.32151429805497	0.133935938241804	-0.302003113678535	0.719781034609247	-0.283883433474166	0.782503197552964	NA	NA	NA	NA	-0.11722107104697	0.940196147798033	0.395213929827765	0.701206107950504	NA	NA	NA	NA	0.180347259176869	0.948403308001853	-3.18488454896782	0.29727060745748	-0.649313946969669	0.701316241700455	-1.49603963248156	0.212491162065089	1.68884491648626	0.339582816694656	-0.846725685511894	0.635237870240448	NA	NA	0.848294743974325	-1.4287749420968	NA	-0.731541851986479	NA	0.391812784536709	0.905206723390902	1.12335463652319	NA	1.8205877266335	NA	0.697233090110317	NA
Psat3g125080	1.11093225470532e-35	0.00407084522204103	0.0185020157130127	0.247047623859543	0.745000428812075	-0.492904310924631	0.203284509493869	-0.773961682161162	0.00926324757849569	-1.02100930602071	0.000334268780391498	-0.28105737123653	0.48096642332943	-0.739951934784175	0.01731916807194	-0.495249420404891	1	-0.244236044757511	0.645107637053434	-0.349629003609689	0.415797336125651	0.145620416795203	0.835061499936882	-0.105392958852178	0.911094474922245	0.251013375647381	0.775590457870048	-0.15092984983785	0.967793667341458	-0.184376297582468	0.75689343909607	0.047439824912753	0.917526103389725	0.198369674750603	0.622805490176006	0.231816122495221	0.640048951296598	-0.0334464477446186	0.96190131403606	0.878780593002287	0.0677009004403123	0.990020648095054	-0.199781724985881	0.811141524726699	0.152022021540477	0.819154409818807	0.351803746526358	0.658785544022559	0.0843211211001648	0.936821364508671	-0.267482625426193	0.80121589450357
Psat3g089440	0.00359083674208476	0.168233771531812	0.95733376992667	-0.101895058428328	0.96683724741912	-0.205463113597213	0.859181767644044	-0.781071369516216	0.223616203837193	-0.679176311087888	0.285600195128801	-0.575608255919003	0.440155449407514	-0.103568055168886	0.911908489310803	0.124089782355171	1	-0.460224284078779	0.640440590206959	-0.559960958140459	0.50429616266467	-0.68405074049563	0.464941815013383	-0.09973667406168	0.958859368892136	-0.58431406643395	0.680133118212697	-0.0398680313277097	0.997283614599676	-0.635839505852254	0.45819083945073	-1.20227642580924	0.0355184165227329	-1.16240839448153	0.0455714572056437	-0.566436919956988	0.472965215462021	-0.595971474524545	0.472971960911345	0.909630767296927	0.173497473140687	0.975508016278024	-0.15607383796128	0.905199975631954	-0.224370763284466	0.797225715412543	-0.0682969253231859	0.967160858317852	-0.397868236425153	0.699195576439216	-0.329571311101967	0.823818556930471
Psat0s1971g0040	2.86330799937296e-17	0.0185026150647251	0.145410704136442	0.0144641782971857	0.978844950120228	0.0442526322576795	0.854320762490539	-0.234847307962216	0.0635733327818073	-0.249311486259402	0.0422780264133428	-0.279099940219896	0.0261648523003064	0.0297884539604938	0.875644211455853	-0.0644599228943351	1	0.119587637224623	0.539407485030991	0.0126876190070433	0.95945617369682	0.0771475419013784	0.746040140700963	-0.106900018217579	0.681409443800775	0.184047560118958	0.431883614749199	-0.0794421319508094	0.94115215564945	0.197035021114905	0.234230491917048	0.0987203497662125	0.486533006387241	0.178162481717022	0.170810101348333	-0.0983146713486928	0.573119175204954	0.276477153065715	0.0623020646471257	0.927940153808346	-0.00285112110885638	0.999564826964906	0.0101291342828343	0.980490456094316	0.0877428010693319	0.675769483471576	0.0776136667864976	0.811075371114434	0.0905939221781883	0.747489846699472	0.0129802553916907	0.979906243957971
Psat0s1971g0080	1.5199301198453e-05	5.95469679680934e-07	0.00121869394843449	2.34929286246442	0.348717993156375	1.90075481341079	0.290311988131249	5.57169658782183	1.98199799349678e-06	3.22240372535741	0.00134266959231903	3.67094177441105	0.000286551663202182	-0.448538049053637	0.782261956056879	0.576398527093738	1	0.671238027083958	0.768068643449486	1.89445852472237	0.181105383620374	1.31805999762864	0.458818332553619	1.22322049763842	0.569851015877768	0.0948394999902197	0.985299626098018	0.479922041056732	0.964701312056699	-0.362703237597516	0.854977474826195	-0.808297798133549	0.505062899343789	-1.28821983919028	0.252479517261628	-0.445594560536032	0.793902011905827	-0.842625278654248	0.591387656899871	0.895426992688522	0.447488024134997	0.960395755916353	0.374112230827224	NA	0.784868457579968	0.53721284332012	0.410756226752744	0.8513602528076	0.337380433444972	0.872127716739055	-0.0733757933077722	0.982434290125666
Psat0s1971g0240	1.24455017779844e-07	1.02910663400296e-07	0.193644634153771	-0.5781932534344	0.179549473266999	0.178823528324635	0.678272950600113	-0.623201223921311	0.014247744154368	-0.0450079704869114	0.899252868170296	-0.802024752245946	0.00111907135471297	0.757016781759035	0.00351531668750216	-0.13687768377406	1	-0.0713379034181905	0.898999905490882	-0.518799361187979	0.0764695879989108	-0.381921677413919	0.310944060634993	-0.447461457769789	0.273984566784539	0.0655397803558698	0.949936775187305	-0.220526795035162	0.899408172718065	-0.0927128913853702	0.847086562914454	-0.971591433833107	4.12663642279564e-05	-0.751064638797946	0.00228089864138079	-0.878878542447737	0.000914161321217186	0.127813903649791	0.768850559805735	0.876057950126572	0.114412606463031	0.931330750037425	0.0855626225138938	0.813556448482376	-0.0208284032012578	0.949347974923626	-0.106391025715152	0.786740089612331	-0.135241009664288	0.680656615789779	-0.0288499839491367	0.9614562554054
Psat0s1971g0280	4.17630114001716e-06	0.049017087831806	0.0240595899236577	0.3652869636781	0.389430735430545	0.0277489628085138	0.958000674324648	-0.245312724336633	0.32607993013414	-0.610599688014733	0.00355363548688377	-0.273061687145147	0.297630470236603	-0.337538000869586	0.170988299385005	0.0500078355779016	1	-0.0459255244405926	0.925983914230173	0.277210863110591	0.341557986093376	0.227203027532689	0.537888595119068	0.323136387551183	0.395102052878363	-0.0959333600184942	0.90320316246561	-0.274076917101038	0.770737730180243	-0.164883338408034	0.63984408266061	-0.1484451766846	0.560663238678946	0.125631740416437	0.634785558233115	0.0164381617234338	0.969627861096218	0.109193578693004	0.768622358517252	0.0985472620149279	0.347136758521008	0.537914647196446	0.289282575927479	0.285295425125721	0.452367983418818	0.0188136580198092	0.163085407491339	0.647547928272994	0.10523122489781	0.778485661777393	-0.0578541825935294	0.920329943116886
Psat0s1971g0360	1.56202651810827e-15	7.97048752894476e-68	0.000135651105033352	-0.379293369839094	0.695902762817489	2.03700449562281	1.21262611581874e-08	3.02072954436989	2.07902838843969e-19	3.40002291420899	5.53945164016047e-24	0.983725048747085	0.00892706633848056	2.4162978654619	4.70839063576696e-12	1.0513455715114	0.154343109942731	2.85885458775422	1.79990021846151e-17	2.20790909862556	2.49024667714614e-10	1.15656352711416	0.00868042026110731	-0.65094548912866	0.281658842222812	1.80750901624282	3.12560601575016e-06	-0.0662905396820911	0.989752647042839	1.99027521057173	4.42538506365119e-08	2.59404326937058	1.07037085678962e-14	2.66033380905267	4.64043912766637e-15	0.603768058798849	0.183053054389727	2.05656575025383	1.36155155141536e-08	1.65220010650021e-108	-0.0458497004519328	0.983149208606311	2.0865113483813	2.78401204020874e-46	2.45978144764363	2.09276011803928e-64	0.373270099262334	0.068974588287991	2.50563114809557	3.39176849310579e-66	2.13236104883323	7.43625308343129e-48
Psat3g086960	0.000233440360066731	0.00150697409050439	0.0120420458175577	0.228812267963846	0.7704132817886	0.350475714614566	0.405742963840372	-0.637330479088534	0.0346542064531238	-0.86614274705238	0.00237811298437835	-0.987806193703101	0.000471112682642681	0.12166344665072	0.774257566583272	-0.135875525730296	1	-0.635330847784927	0.0766424779759381	-0.432433936856654	0.24979803868306	-0.296558411126358	0.556772044537887	0.202896910928273	0.774828162231344	-0.499455322054631	0.34278081106028	0.0390443829917589	0.992657100584347	0.313535188388199	0.478888951295719	0.00741939335285924	0.986550284365289	-0.0316249896388996	0.939847657967401	-0.30611579503534	0.441515031277081	0.27449080539644	0.528898027891306	0.952958577268845	0.0567172231234354	0.982081559166983	-0.0799789235125656	0.869620316980841	-0.0294343491272556	0.942183189228421	0.0505445743853099	0.934475118927725	-0.086151572250691	0.865300660858871	-0.136696146636001	0.818129826635515
Psat3g087600	0.000116894204620808	2.45447637641226e-05	0.000509567098712577	-0.601701750834606	0.533070890914053	0.529870207518782	0.347707771467244	1.13872869003434	0.00295580725339821	1.74043044086894	1.07264818390966e-05	0.608858482515554	0.150493878683223	1.13157195835339	0.0116552682274129	0.611175041310176	1	0.866016204464111	0.0708312745231732	0.65275158138497	0.18380954687377	0.0415765400747938	0.9674365974448	-0.213264623079141	0.824385542141521	0.254841163153935	0.821837582352937	0.372753461752496	0.873474257552826	-0.150792584637239	0.84061496161491	0.0166622707689259	0.977690079999325	-0.35609119098357	0.403123904310523	0.167454855406165	0.792782790989386	-0.523546046389735	0.319117259135212	0.0108425651793286	0.101275304816526	0.988372091222648	1.03130839679319	0.0860237850222123	1.18918197419346	0.015368271019472	0.157873577400278	0.887026803072731	1.08790666937694	0.0488266208223332	0.93003309197666	0.172536782166857
Psat3g087680	1.45768789567276e-13	3.26821029852577e-08	2.21015865660292e-05	-0.365469229113906	0.431066749568106	0.120146626174843	0.776176443394631	0.832419835262878	0.000112763719617078	1.19788906437678	1.12897631720354e-08	0.712273209088035	0.00123934175885673	0.48561585528875	0.0507770486004184	0.234589652958426	1	0.585922949601748	0.0242520614294273	0.432583769164962	0.106652281713698	0.197994116206536	0.624992734024651	-0.153339180436786	0.778386387673225	0.351333296643322	0.417720363069199	-0.000187857542254377	1	-0.0931193140817889	0.825876043074081	-0.143815290342583	0.596016637107749	-0.143627432800329	0.599150208456158	-0.0506959762607944	0.900160842647259	-0.0929314565395345	0.816940589265017	0.000433240399162447	0.142268449007111	0.897905051939865	0.549391054189115	0.0045819079418697	0.561449770958643	0.00121719416621241	0.012058716769528	0.982565376116305	0.419181321951533	0.0396665023977286	0.407122605182005	0.0851669980566911
Psat3g087720	0.000186302901287109	3.06948586307603e-08	0.00166657564811086	-0.0644163310587143	0.944459529961284	-0.387034322713402	0.204628051932939	-1.18029893517356	5.01432252424331e-08	-1.11588260411485	3.59108245134814e-07	-0.79326461246016	0.000488917711488251	-0.322617991654688	0.238714943698633	-0.113214337088708	1	-0.528530628723403	0.0585833722262345	-0.49792361476261	0.060984619912937	-0.384709277673902	0.253370967294352	0.0306070139607928	0.9699099325628	-0.415316291634694	0.304604163625644	0.160067846252697	0.934106008481895	-0.161574609172247	0.679249703046167	0.021039597337263	0.950149769768926	-0.139028248915434	0.623135747468501	0.18261420650951	0.585480622150334	-0.321642455424944	0.308140526847453	0.0664944964678812	0.244360911310785	0.894850775876807	-0.223411315929521	0.692578392689513	-0.535646603790316	0.117043421130609	-0.312235287860795	0.571349993072648	-0.780007515101101	0.0216908327285025	-0.467772227240306	0.357794053387875
Psat3g087760	0.0046846662020294	1.47853447572773e-10	0.0459024717701544	0.222565484382622	0.649960314166457	-0.333958695736693	0.223156601219824	-0.884249307052466	5.96925051925678e-06	-1.10681479143509	7.994221487029e-09	-0.550290611315774	0.00912533806954652	-0.556524180119315	0.00982683521700689	-0.032783842423789	1	-0.355692568813601	0.195664224766248	-0.668819441975562	0.00171795559075378	-0.636035599551773	0.00916552989834037	-0.313126873161961	0.387867446399687	-0.322908726389812	0.413692023086236	-0.194735868125966	0.883060272137503	-0.293100097938727	0.309981482124454	-0.364461453396346	0.0835381619611543	-0.16972558527038	0.479338481925683	-0.0713613554576183	0.837258057914385	-0.0983642298127616	0.783353378866408	0.0661466348922288	0.13517018245961	0.943352617804291	-0.133275663268692	0.780116426864037	-0.484979817719728	0.063540092871932	-0.351704154451036	0.349625020219234	-0.620150000179338	0.0213283228099411	-0.268445845728302	0.577271933426037
Psat3g086840	0.700146079982124	0.144591347086917	0.64698018903103	NA	NA	-0.169073519019502	0.948920030294967	-1.04990625132307	0.452928694870808	-0.0392832050113068	0.983481610148555	-0.880832732303563	0.585378158807277	NA	NA	NA	NA	-1.95504607261522	0.240822838516302	-1.89655970657399	0.205233192380262	NA	NA	NA	NA	-1.00106627452632	0.777652300971243	0.149425243814767	0.991894846410177	-1.10046248065534	0.528350560713199	-2.24107287039959	0.0716999780780244	-2.39049811421436	0.053277648616133	-1.14061038974426	0.525713835236622	NA	NA	NA	-0.659769074495287	NA	-2.73794478537715	NA	-1.50990006441964	NA	1.22804472095751	NA	-0.850130989924351	NA	-2.07817571088186	NA
Psat3g086880	0.385579667430526	0.897485997251647	0.91907372942937	NA	NA	NA	NA	2.76406841585337	0.282095798729876	1.13245523341147	0.671012113952347	-0.202612801253308	0.956434879542793	NA	NA	NA	NA	NA	NA	NA	NA	NA	NA	NA	NA	NA	NA	NA	NA	NA	NA	0.274372227162713	0.928795108921071	0.725087255345512	0.804499799727908	NA	NA	NA	NA	NA	0.854916089722819	NA	-1.59972150714743	NA	0.178549469703925	NA	1.77827097685135	NA	-0.676366620018894	NA	-2.45463759687025	NA
Psat3g086920	2.69131967189842e-05	0.00657588009315342	0.263930555107391	-0.156418714809729	0.948128107263712	0.450699031200807	0.629780255124556	-1.30452122955245	0.0587949318274668	-1.14810251474272	0.100005186860304	-1.75522026075325	0.00680348797246558	0.607117746010535	0.396315215461633	-0.105273174004584	1	-0.471052206068214	0.63251823893263	-0.663539936243289	0.409062586833667	-0.558266762238705	0.580974225932915	-0.192487730175075	0.91471216384422	-0.365779032063629	0.837783190355431	0.258992873048351	0.970286062589349	-0.718661261303359	0.511506142872417	-1.63196440947335	0.0389113784991518	-1.8909572825217	0.0134422930362382	-0.913303148169992	0.418870588375139	-0.977654134351709	0.301182728666601	0.600043768070455	0.69658923103762	0.943352617804291	0.0666847228443199	NA	-1.36494800435688	0.488022418973075	-1.4316327272012	0.598659571931039	-2.0615372353945	NA	-0.629904508193301	NA
Psat3g124680	3.57194153754671e-09	8.77367375937025e-09	1.27364393445715e-08	-0.385552022989402	0.447102829222873	0.384280406352814	0.240242000923414	0.642668741616952	0.00833482301650555	1.02822076460635	9.2009519669471e-06	0.258388335264138	0.408500154830448	0.769832429342216	0.00214178228979302	-0.10990613533726	1	0.00595065260650398	0.992243516351501	-0.158994931004166	0.689714805075113	-0.0490887956669066	0.938615563171373	-0.16494558361067	0.781939029171077	0.115856787943764	0.892232478368882	-0.293827742066795	0.800188907270283	-0.77570553351927	0.00489368650007051	-1.00336062200738	1.05841513755785e-05	-0.709532879940584	0.0029087666612606	-0.227655088488109	0.507384168936823	-0.481877791452475	0.117803481423998	0.0737633961280648	0.333213638519305	0.627542001541917	0.519999348483204	0.0317628329317812	0.378280968264096	0.0943359876514134	-0.141718380219108	0.733956463451728	0.0450673297447909	0.930279675167861	0.186785709963898	0.677610287993492
Psat3g124720	1.61523726111432e-17	1.92327955113254e-21	5.40852012285959e-10	2.74668249204518	3.51701831739736e-09	-0.840449084759034	0.163285944923293	2.3074049322642	6.76999577120895e-08	-0.439277559780984	0.406227244403414	3.14785401702323	1.36861526906881e-13	-3.58713157680422	6.36412517889884e-18	0.475074257337233	1	0.528958620173092	0.467566060960525	1.41496063636372	0.00399273322076912	0.939886379026491	0.13862324484558	0.886002016190632	0.222161224752457	0.0538843628358591	0.979869068303655	0.229437835071423	0.963038261903427	-0.599901902407417	0.373327109807209	0.102799912744013	0.868807541103114	-0.12663792232741	0.838757937520749	0.70270181515143	0.226854386260818	-0.829339737478841	0.167374373013269	0.0004942344453058	0.503548100980897	0.693722874357268	0.519820058906578	0.303020799755513	1.28920688106449	6.16287754614359e-05	0.769386822157915	0.0664804900309429	0.785658780083596	0.0448848697930319	0.0162719579256811	0.99029265778315
Psat3g124800	0.344333056596511	0.538953458073823	0.506795978676718	-0.0334021060472692	0.968720936944789	0.168110558549266	0.583572638676553	0.124328883354889	0.614646150579501	0.157730989402158	0.492380602964945	-0.0437816751943771	0.893955222491803	0.201512664596535	0.400184123781879	0.208605893425469	1	-0.114196471357138	0.772769735844893	0.177351549004276	0.550110786532212	-0.0312543444211935	0.949498967115651	0.291548020361414	0.402147323414273	-0.322802364782607	0.385628353572732	0.162509294646626	0.902567415236218	0.00591027740158881	0.988781687018806	0.0482251939497168	0.84981159012955	-0.114284100696909	0.61700489382584	0.042314916548128	0.902715169886517	-0.156599017245037	0.592708503038411	0.0895453020572076	0.112288952528601	0.965923932474865	0.200195979012369	0.70385427701899	0.649746624101471	0.0262157569581234	0.449550645089102	0.265748124231325	0.53745767157287	0.123222405193471	0.0879070264837685	0.919736173978503
Psat3g124840	0.109318306466696	0.333756966294142	0.270029351238647	0.0161788111791636	0.986607812578255	-0.166427616052318	0.623053849830025	-0.234908914400819	0.32580738348197	-0.251087725579983	0.269271567553146	-0.0684812983485011	0.840220294411148	-0.182606427231482	0.49121482761653	0.0155429301900768	1	0.0217590682082291	0.965698664029425	0.0895760698242984	0.811372252869158	0.0740331396342216	0.8794681311942	0.0678170016160693	0.91463191981476	0.00621613801815228	0.995467830954507	0.0851271226732233	0.970286062589349	0.00237377548381691	0.996056881650934	0.399967334978195	0.0538380888473046	0.314840212304972	0.145716356038108	0.397593559494378	0.100250604020583	-0.0827533471894064	0.82387709736394	0.757031316194367	-0.107092066811077	0.945077798039544	-0.108846332188701	0.77412140089487	0.0811307277089708	0.790237839164384	0.189977059897671	0.592313860759212	0.188222794520047	0.561828541821045	-0.00175426537762402	0.998420015960601
Psat3g124920	1.6060077446681e-05	0.160121810624011	0.439646212075925	0.109328779308489	0.96955988655765	0.0774820130974165	0.961741628320202	0.532055304305036	0.501921116004476	0.422726524996548	0.587574295324424	0.45457329120762	0.612851657265598	-0.0318467662110723	0.977933722816655	0.0910963742213151	1	-0.494611466099565	0.658997394738111	-0.273450631938031	0.807673076011672	-0.364547006159346	0.774269283169232	0.221160834161534	0.910537540924734	-0.58570784032088	0.723372083913873	0.318524047882164	0.951005706608619	-1.23962933706925	0.0938793510013901	-0.480159861019982	0.452628732106229	-0.798683908902146	0.174072361983905	0.759469476049268	0.324644509115742	-1.55815338495141	0.0206762499211013	0.570061294766718	0.758665270539695	0.786004087181071	-0.0406082774627181	0.982609551906362	0.396183017956253	0.663992420942879	0.436791295418971	0.73698903734622	-0.362482252583442	0.768980547082514	-0.799273548002413	0.483721020398303
Psat3g124960	0.000149293580646674	0.763101408596808	0.62004960341623	NA	NA	0.00825542874945029	0.998707680799647	-0.133894490586054	0.941377513111564	-0.0288408227678725	0.988787102955985	-0.142149919335504	0.946931961849895	NA	NA	NA	NA	-2.39384574501544	0.254457099878056	0.0343586610629127	0.99009145119496	NA	NA	NA	NA	-1.871563476331	0.584452451074172	NA	NA	NA	NA	-1.85498706864154	0.375788450728699	-0.742613465937374	0.781350058423854	NA	NA	NA	NA	NA	-0.609668267484358	NA	-3.75260950413792	NA	-2.60512324313868	NA	1.14748626099924	NA	-1.99545497565432	NA	-3.14294123665356	NA
Psat3g087960	0.00273839607571408	0.112538536209793	0.0553708235153523	NA	NA	-0.12696000737139	0.96540475454387	0.281824798711402	0.863986871535592	1.65051238191588	0.226033579728256	0.408784806082792	0.826539597024182	NA	NA	NA	NA	NA	NA	1.72173010110715	0.371778412677059	NA	NA	NA	NA	NA	NA	NA	NA	NA	NA	-3.46412191719142	0.0395095378142409	-2.78693165208759	0.121468879127173	NA	NA	NA	NA	NA	NA	NA	NA	NA	NA	NA	NA	NA	NA	NA	NA	NA
Psat3g086760	2.82607715819031e-06	0.000281518773067081	0.156972859491543	0.26063023778124	0.757907129431549	0.236858212812055	0.664192274839857	0.708496416176317	0.0309274032310105	0.447866178395077	0.195247270025784	0.471638203364262	0.208313634125649	-0.0237720249691849	0.967061929302036	0.0223696078203175	1	0.218324775636071	0.707041963375562	0.251735524182874	0.612920620100899	0.229365916362557	0.707508846710297	0.0334107485468026	0.977085527441987	0.195955167815754	0.845491468581076	-0.554484753180696	0.543996795519001	0.00484057718969593	0.994685830022642	0.738238359117935	0.0191277410595006	1.29272311229863	2.04593769557565e-05	0.733397781928239	0.0429984794973082	0.559325330370392	0.17674418331862	0.220056011348821	-0.339429226316596	0.649540364030046	0.102520745843798	0.812741988073552	-0.0477911845228683	0.89655944486982	-0.150311930366666	0.729647801117126	0.291638041793728	0.347108022575652	0.441949972160394	0.141091250375793
Psat3g086280	1.12511072586954e-07	2.240357787753e-16	6.31740529467534e-05	0.319942166809409	0.686522899071882	0.092181827768085	0.891125354174945	0.50032273369636	0.154341892429366	0.180380566886951	0.652687091132368	0.408140905928275	0.298016112980513	-0.227760339041324	0.598640158259369	0.520766883995837	1	1.58715113708808	2.29952698631148e-07	1.25870093432376	8.36315699533763e-05	0.737934050327922	0.0808633716955581	-0.328450202764317	0.620802934639839	1.06638425309224	0.00526396095155151	0.331421052593959	0.856183418982491	0.732594921616616	0.0643808185941212	1.77516705787217	1.07068480569999e-09	1.44374600527821	1.70123922270608e-06	1.04257213625555	0.00220951405412627	0.401173869022657	0.367491607054181	0.979243092396256	0.0278790994874008	0.995030654401994	-0.0379281494877993	0.957009914916556	0.0888698500380855	0.849650699193487	0.126797999525885	0.851182178868774	0.0609907505506847	0.93232859149394	-0.0658072489752001	0.944399675024612
Psat3g086360	8.92770138377005e-11	0.000283030200949281	0.568481849782823	0.129640820841298	0.913378535871696	-0.739519816104327	0.0712037743826838	-0.827597124581427	0.0159759351438426	-0.957237945422725	0.00399351511086539	-0.0880773084771004	0.879734350878647	-0.869160636945625	0.0155289470047893	-0.0874739894061349	1	-0.780423930500376	0.0595226467295723	-0.602988041510937	0.149775410846032	-0.515514052104802	0.315951685428346	0.177435888989439	0.850073786254157	-0.692949941094241	0.209668537062937	-0.0307049572613039	0.996061770294103	-0.550238747103337	0.230794682001719	-0.115360912598067	0.793523223609778	-0.0846559553367631	0.853688965532789	0.43487783450527	0.324173549346851	-0.519533789842033	0.253737970871052	3.33181044258017e-20	-0.181517286834335	0.877177026828843	-1.1817046146951	1.36099253779678e-10	-1.38873686987849	1.28216103219971e-14	-0.207032255183396	0.591058198228849	-1.20721958304416	7.23096861605482e-11	-1.00018732786076	2.24643133463985e-07
Psat3g077520	0.0783262928996555	0.472531826535361	0.81219126781197	-0.122045360342042	0.952593928903656	0.120506754093699	0.909899574321515	-0.181040463480077	0.798415543171068	-0.0589951031380346	0.934355771669239	-0.301547217573776	0.68370038719363	0.242552114435742	0.735317092259182	-0.0588946744893636	1	-0.235137404284727	0.820275745810168	-0.975318940129063	0.126689772289572	-0.916424265639699	0.227561417255402	-0.740181535844335	0.446074171319043	-0.176242729795364	0.932773379733698	-0.233341627568199	0.963605077765478	0.252187999611228	0.764729441938126	-0.368513822198496	0.513456959187239	-0.135172194630297	0.834584240771089	-0.620701821809724	0.316124320921743	0.485529627179427	0.484514641649931	0.671344142704623	-0.45651324783921	0.760048866153001	-0.132772620587154	0.857747248969243	-0.258340120461707	0.604969705579287	-0.125567499874552	0.889965278499093	0.198173127377503	0.792474696767669	0.323740627252056	0.683881479782432
Psat3g078280	0.00980826482052251	0.831978593226185	0.721321036036176	0.0118342441699992	0.990112124989237	-0.10271129762783	0.782508237844881	-0.100985142588732	0.702792326111278	-0.112819386758731	0.649521323725982	0.00172615503909784	0.995768084434856	-0.114545541797829	0.679246540977876	-0.023810346862979	1	0.10796066000336	0.783366453131444	0.0903525359302423	0.801964888862143	0.114162882793221	0.784874103175395	-0.0176081240731181	0.980116399335857	0.131771006866339	0.83105115432246	-0.0661290370813036	0.975129609955406	-0.303212161645091	0.267021550738172	-0.149722740572315	0.517281386259077	-0.0835937034910115	0.741466505766753	0.153489421072776	0.59319524619954	-0.237083124563787	0.394015103733001	0.181330455765621	0.107756419911649	0.955041574908458	-0.251994138556169	0.459015458337922	-0.29786829079304	0.243684456995173	-0.0458741522368709	0.938168570449029	-0.405624710704688	0.132001155242704	-0.359750558467817	0.2883357481348
Psat3g078320	0.0328153926086448	0.123183167148548	0.985473013079454	-0.856152598523062	0.592016553639483	-0.738731087788414	0.484267460359312	0.482612312288598	0.573499080249711	1.33876491081166	0.0602113273664263	1.22134340007701	0.112193615117835	0.117421510734648	0.920641185509047	-0.227458666922893	1	-0.331111967150808	0.812548207978305	0.42763087714224	0.701468252157289	0.655089544065133	0.585469607884395	0.758742844293048	0.579584832865438	-0.103653300227915	0.97542849108197	-0.785741204444507	0.810562981582367	-0.551321145895028	0.608512447036534	0.387823174939167	0.628708868834219	1.17356437938367	0.0883066498386231	0.939144320834195	0.263792153014475	0.234420058549479	0.849706580196708	0.0102398723344595	-1.55152544702082	0.296346203493156	0.429788501084039	0.712130195186295	0.292523407560897	0.756371523042362	-0.137265093523142	0.934869615237399	1.84404885458172	0.00691322853830186	1.98131394810486	0.00541792113441101
Psat3g078400	0.00211385485676599	8.66538961658413e-05	0.0194457374152762	-0.26187621603796	0.416259958721961	-0.0598842116688593	0.850565638030164	-0.199043671553304	0.272558959323012	0.0628325444846554	0.763182994708804	-0.139159459884445	0.517856340114642	0.2019920043691	0.292386964527272	0.110464250321463	1	0.535735187501279	0.00136095045731556	-0.0537295278058365	0.85850961095412	-0.164193778127299	0.548480743855441	-0.589464715307116	0.00128734855438608	0.425270937179817	0.0456915594079081	-0.0961375924095292	0.94796199218016	0.174617921493012	0.465562745782221	0.15264764423793	0.393496947907894	0.248785236647459	0.137618449978712	-0.0219702772550818	0.943188555458225	0.270755513902541	0.192129112077004	0.28329278474502	-0.292352201778265	0.649540364030046	0.0557599888353677	0.894254582172671	-0.0624353115161173	0.835969185763324	-0.118195300351485	0.760882927204801	0.229916890262147	0.410250486632571	0.348112190613632	0.203479393365485
Psat3g078440	NA	NA	NA	NA	NA	NA	NA	NA	NA	NA	NA	NA	NA	NA	NA	NA	NA	NA	NA	NA	NA	NA	NA	NA	NA	NA	NA	NA	NA	NA	NA	NA	NA	NA	NA	NA	NA	NA	NA	NA	0.749874652351991	NA	0.562201370618192	NA	1.71021472235271	NA	1.14801335173451	NA	0.960340070000715	NA	-0.187673281733799	NA
Psat3g078600	2.97811842870649e-13	0.00928793437876549	0.138972959120501	-0.352149029755032	0.184446585136709	-0.286040700749666	0.140788183262109	-0.355264046642056	0.0245291253954715	-0.0031150168870236	0.990988103890082	-0.0692233458923893	0.779730792990214	0.0661083290053657	0.773354530349936	-0.238899057547754	1	0.162804420983331	0.54751082758617	-0.155097698225317	0.536521450975305	0.0838013593224371	0.822616744131102	-0.317902119208648	0.214391676014467	0.401703478531085	0.0981767149665969	0.0747122532174273	0.967793667341458	0.122567883756537	0.659843944520802	-0.10699117552422	0.594996879383964	-0.181703428741647	0.320441846612507	-0.229559059280757	0.277970285647534	0.0478556305391094	0.87658274024403	0.327477437492072	-0.0887620482867579	0.970376297272339	0.0730015131333618	0.894405406654011	-0.379881942099219	0.188299151767968	-0.452883455232581	0.185258654655408	-0.291119893812461	0.45534989723378	0.16176356142012	0.793379074416873
Psat3g079440	NA	NA	NA	NA	NA	NA	NA	NA	NA	NA	NA	NA	NA	NA	NA	NA	NA	NA	NA	NA	NA	NA	NA	NA	NA	NA	NA	NA	NA	NA	NA	NA	NA	NA	NA	NA	NA	NA	NA	NA	0.954805068137308	NA	-0.897901807414013	NA	0.763868116435471	NA	1.66176992384948	NA	-0.190936951701837	NA	-1.85270687555132	NA
Psat3g079480	0.0454574075959611	0.316426676850687	0.240855567227476	-0.244445350385587	0.724256010229941	-0.411319557158373	0.261366027460138	-0.56993537466801	0.0445853203884026	-0.325490024282424	0.289616006928812	-0.158615817509637	0.700212540132395	-0.166874206772786	0.658253541082404	-0.133122384860189	1	-0.0920995775635761	0.88088615180357	-0.0306223044221039	0.95821872925944	0.102500080438085	0.876330597945517	0.0614772731414722	0.946405310772175	0.0410228072966131	0.975891053692461	-0.15362060376015	0.954426725658742	0.168717997268641	0.720549553633188	0.26820821304454	0.380282206818735	0.42182881680469	0.143068469953463	0.0994902157758988	0.826038566991137	0.322338601028791	0.405932024092003	0.400150403292311	-0.4033469161502	0.693074411685478	-0.35427371089947	0.397467935872288	-0.416772383124557	0.194040267841808	-0.0624986722250871	0.93458179897212	-0.0134254669743579	0.989323735385087	0.0490732052507292	0.957804150837134
Psat3g079520	5.17770246184464e-05	0.000275807694948365	0.00110213306605722	0.386094063050996	0.705182729480731	-1.29487682381538	0.0102535331657275	-0.829398304732315	0.0746597088925472	-1.21549236778331	0.00417547000052996	0.465478519083069	0.462414951863006	-1.68097088686638	0.000154264711992208	0.19043503873024	1	-0.108790880898304	0.914851911106294	0.228239846967888	0.75995249048719	0.0378048082376474	0.974332408702777	0.337030727866191	0.733570437099352	-0.299225919628544	0.82384734689088	0.739711279285258	0.652405316400982	0.995214253022344	0.110631075196388	0.794355027821109	0.117815564770134	0.0546437485358502	0.931387870636664	-0.200859225201235	0.779602960051932	0.255502973737086	0.733026882812541	0.945215591672257	-0.168037422283704	0.971102640394895	-0.256525595996365	0.785682839510207	0.00674050920595612	0.994152808593442	0.263266105202321	0.80742955592248	0.17477793148966	0.874243879518709	-0.0884881737126616	0.956522589579412
Psat3g124240	0.0823475571258722	0.781700759327632	0.644222582467763	-0.341358505458797	0.865698231868118	0.138371516784823	0.916774021936132	0.0998477892485869	0.915280566088163	0.441206294707384	0.567814813942025	-0.0385237275362358	0.972810663005264	0.479730022243619	0.566677180272881	-0.308944583844395	1	-0.585749774724606	0.54751082758617	-0.974119335537039	0.202398093510013	-0.665174751692644	0.521843265366032	-0.388369560812433	0.806344223344789	-0.276805190880211	0.897107203376785	0.48709625178168	0.923910265503192	0.338618829723441	0.785572909483228	0.0577256162547636	0.953958410412944	-0.429370635526917	0.585677393787034	-0.280893213468678	0.79784348642368	-0.148477422058239	0.904767726059425	0.544648308429532	0.347933188462953	0.963245502288927	-0.464426213720955	NA	0.750207525237589	0.474390143922996	1.21463373895854	0.338319284043826	0.402274336774636	0.801484501164819	-0.812359402183908	0.652768165692407
Psat3g124280	0.000163674660017597	0.597468706619054	0.474360865626517	-0.116031391081746	0.969422620964099	0.0157111407129211	0.992730123236842	0.920910175743457	0.222775035531183	1.0369415668252	0.151216050322038	0.905199035030536	0.261881257400037	0.131742531794667	0.906804730821308	-0.0974698116203345	1	0.550960752707715	0.648837397307636	-0.379273788664223	0.759946466092866	-0.281803977043889	0.866714817000637	-0.930234541371938	0.474165709122022	0.64843056432805	0.721108962638195	-0.342160563816255	0.957577273444769	-0.261896713425003	0.829719474791847	-0.149931169947072	0.861365646318616	0.192229393869184	0.823554794578956	0.111965543477932	0.926211599287728	0.0802638503912521	0.952820879191557	0.00277960389338367	-0.793965704569081	0.455360983748859	-0.411712452672051	0.511000909441733	-1.41931610522787	0.000479927011640731	-1.00760365255581	0.0523996778231695	-0.625350400658785	0.316538218512772	0.38225325189703	0.658244286457638
Psat0s3032g0040	0.0897664161265444	0.210492148206108	0.271762682026591	0.0444071663384365	0.95860799134828	-0.0551359563648402	0.899821875729231	-0.0745200642433409	0.795895820324664	-0.118927230581777	0.642658627671536	-0.0193841078785006	0.958102918274345	-0.0995431227032767	0.735817520179379	0.0373362806784197	1	0.112871310305602	0.777316400762561	0.12751928095595	0.706471955852018	0.0901830002775298	0.847144763212609	0.0146479706503478	0.982531058527488	0.075535029627182	0.926303154576884	-0.113315016108952	0.954787305708248	0.0493619040179854	0.906285970857101	0.424097183911269	0.0373998294606716	0.537412200020221	0.00729608818402112	0.374735279893284	0.122011740435587	0.162676920126937	0.608022048485602	0.587020199431918	-0.253002726075653	0.718028402554408	-0.180587536757097	0.549650309245016	-0.176458364607535	0.452278385277494	0.00412917214956167	0.994537291406501	0.0765443614681179	0.848835888187304	0.0724151893185562	0.893462699379953
Psat3g124160	0.00328144140634956	0.00912901877682144	0.00423541280849906	-0.0936469863255926	0.953827823997521	-0.709305417720315	0.179984276074332	-1.22474007413132	0.00392850008608277	-1.13109308780573	0.00816738497233445	-0.515434656411005	0.354487874592412	-0.615658431394723	0.197467059887824	0.154626245270688	1	0.196936178849913	0.821339338622443	0.0149934664953239	0.987278084625349	-0.139632778775364	0.891057824188087	-0.181942712354589	0.882151646331245	0.0423099335792244	0.983196356713003	0.594270268949562	0.699351908575335	0.485003695322445	0.448257491384915	0.955448800655102	0.0190723349576137	0.36117853170554	0.421009946415233	0.470445105332656	0.374761347638562	-0.109266573627116	0.886776703982156	0.844965969131322	-0.0636111360039559	0.989940038360945	-0.276692725467592	0.685500886918994	0.065825213358096	0.920556318147358	0.342517938825688	0.627347808347378	0.129436349362052	0.879654330739886	-0.213081589463636	0.832150853548973
Psat3g124120	0.0690329363972977	0.0570963101530726	0.135462950450554	-0.443299539790031	0.405763991527623	-0.418601441372542	0.231137433105195	-0.577235837672083	0.0355679303300614	-0.133936297882052	0.700337851981123	-0.158634396299541	0.693241777778893	0.0246980984174897	0.958883692813168	0.08936518356289	1	0.0342772844734002	0.959010321293365	0.351112434214276	0.339411918862575	0.261747250651386	0.579365801199859	0.316835149740876	0.547725579862697	-0.0550878990894898	0.964910594935223	-0.158861643275021	0.94796199218016	-0.433928455363661	0.236279939911351	0.116385755918575	0.722319737712259	0.275247399193597	0.342179186587685	0.550314211282236	0.0754390852538431	-0.27506681208864	0.486247403428506	0.647110693514139	-0.352561234315718	0.81774292953817	-0.343310422856138	0.497153622275243	-0.118355423258023	0.812887255356952	0.224954999598114	0.724203724218153	0.234205811057694	0.688135592069371	0.00925081145958001	0.99371961008962
Psat3g124080	0.00760105072769658	0.00884571423312231	0.0549880772234887	-0.671951645906638	0.351304165720336	-0.943424701632092	0.0300922152422206	-1.0539960419784	0.00584771919057039	-0.382044396071765	0.408086639840696	-0.110571340346311	0.872476875753052	-0.271473055725454	0.610827061985069	-0.272325631532308	1	-0.32979016450346	0.648206262217974	0.117694365723595	0.876687427077165	0.390019997255903	0.584317332665152	0.447484530227055	0.581911312776982	-0.0574645329711528	0.977141883693903	-0.198696935141375	0.960514989137088	-0.0782862279932024	0.922007936745878	0.536624587306967	0.172573182342836	0.735321522448342	0.0529061116828393	0.614910815300169	0.180452319925415	0.120410707148173	0.868799844498895	0.791726174066729	-0.392852817334167	0.850052511913328	-0.31836372728745	0.641673446063177	-0.184284909639102	0.757404965667256	0.134078817648348	0.894042345894526	0.208567907695065	0.799998304798675	0.074489090046717	0.955582060996447
Psat3g124040	1.4775849677578e-32	0.0558908349673581	0.1676601096943	-0.325696050038222	0.649112910483988	0.320245123321827	0.477682873900643	0.119245271186713	0.771732427411713	0.444941321224934	0.164871388076352	-0.200999852135115	0.637325811798461	0.645941173360049	0.0471110883596241	-0.187760169201224	1	0.350776724299927	0.439849412065244	0.385013576634392	0.334271244067887	0.572773745835616	0.163927865019468	0.0342368523344652	0.973837709629355	0.538536893501151	0.29584453665086	0.0373310461481746	0.993040537430658	0.0123633933832132	0.985531319097831	-0.386016023762949	0.253739947686201	-0.423347069911123	0.207497422175078	-0.398379417146162	0.326943509018254	-0.0249676527649614	0.969111421618975	0.901149278746195	0.35435591539671	0.931330750037425	0.111360376237186	0.934949094665879	0.377009514813844	0.62871199297671	0.265649138576658	0.83560921237866	0.0226535994171341	0.990301248593485	-0.242995539159523	0.881231740469066
Psat3g124000	5.90631371796299e-05	0.822161173389837	0.6577282291879	-0.316086953813657	0.659650275526764	-0.202913011996842	0.688960579385431	-0.270831019713404	0.450654234563797	0.0452559341002533	0.91522599212399	-0.0679180077165617	0.895893531970198	0.113173941816815	0.798817892258201	0.286714277854637	1	0.329257858981598	0.543463330543657	0.443050187597883	0.307779892148586	0.156335909743246	0.82290998825897	0.113792328616284	0.906395679095806	0.0425435811269613	0.977675150549483	0.108277886545167	0.973362009128221	0.109172517544249	0.851144120972048	0.231060463505759	0.50797831222929	0.122782576960592	0.746019891423004	0.12188794596151	0.803434123390728	0.000894630999082566	0.998817312345895	0.331489427065745	0.444845069875537	0.83570621072796	0.738810116646885	0.194759649982687	0.674842200999756	0.160646865491087	-0.0639679156471292	0.955410258710849	0.229997131124219	0.782852911706319	0.293965046771348	0.773043361050402
Psat3g078040	0.0751059782986007	4.94327168644106e-05	0.0783178115623109	0.0687028730721997	0.905774074659648	-0.115348446661336	0.692623981134803	-0.581816191392126	0.000336139464824438	-0.650519064464326	4.93712322856622e-05	-0.46646774473079	0.00586750074366067	-0.184051319733536	0.380498122564931	-0.0240827187843916	1	0.0223114159689998	0.955948801181496	-0.302853709728544	0.139934516311641	-0.278770990944152	0.256600321073083	-0.325165125697544	0.216470599141263	0.0463941347533914	0.945394596965674	0.0930134308656119	0.954825211552503	0.306535558739908	0.166242592826446	0.000183213478722479	1	-0.0928302173868894	0.658337735287121	-0.306352345261185	0.127839318787724	0.213522127874296	0.36062522724763	0.0508089345855892	-0.0297682079574948	0.985014782417729	-0.0188277743608891	0.956215613600734	-0.327114150186015	0.0208817503118855	-0.308286375825126	0.070946753681881	-0.29734594222852	0.0664012574833235	0.0109404335966057	0.982434290125666
Psat3g078000	1.12160023915065e-10	0.000152665352961629	0.00548361349437217	0.482097376193525	0.504861139628144	0.824659178905679	0.0324785992100681	0.44996457425291	0.236188649807678	-0.0321328019406147	0.945479638154482	-0.374694604652769	0.365517530854529	0.342561802712154	0.406099795840806	-0.0511312484621669	1	-0.462414955878097	0.324173384818789	0.215616718681717	0.677566274621803	0.266747967143884	0.648688928305027	0.678031674559814	0.163933595073582	-0.41128370741593	0.560677140330041	-0.0767218702038638	0.981317779751203	-0.136590960302473	0.821658912625587	0.840750996884457	0.00624253242620874	0.91747286708832	0.00296908630344685	0.97734195718693	0.00427608472933374	-0.0598690900986092	0.923284432922085	0.235493378624899	0.182686685373508	0.890417297431082	0.0312401712089201	0.954623122379098	0.414677054905027	0.0885127807522585	0.383436883696107	0.216872413192264	0.231990369531519	0.514930846299322	-0.151446514164588	0.788845385192269
Psat3g077960	5.17316876846286e-09	1.47794577598143e-12	0.157129039053091	-0.0122900763883413	0.996494880341256	0.0461994261277351	0.981996403489162	3.35825228994364	7.36511676651602e-07	3.37054236633198	7.77697968236511e-07	3.3120528638159	1.09456923062946e-06	0.0584895025160764	0.964139140020083	0.447817948783544	1	0.179536707976717	0.912903894264787	2.1565478706434	0.00527761830174335	1.70872992185986	0.0716953459971088	1.97701116266669	0.0436088372914856	-0.268281240806827	0.925967448052927	0.238771092625212	0.975523604816103	0.0482494104413608	0.975779635096863	1.18119970514873	0.117691274937721	0.942428612523523	0.232435881124828	1.13295029470737	0.205936549891457	-0.190521682183851	0.88975744362704	0.268747045891561	-0.19060951323773	0.93126884368451	0.359143084200324	0.438536261317093	-0.100396910024879	0.835261818939698	-0.459539994225203	0.296143220320831	0.0902126032128509	0.897794839717425	0.549752597438054	0.213331031752729
Psat3g077840	7.02501592064358e-13	4.17079173683426e-06	9.48475265679772e-07	0.0651515282999075	0.948770385961651	0.764569833369278	0.00355237748088142	0.804788286703945	0.000684645572669689	0.739636758404038	0.00186503248831768	0.0402184533346672	0.925073694623541	0.699418305069371	0.0058740716659462	0.0303429902787785	1	-0.0814943371682568	0.875849085844999	0.0975230382237016	0.822935776419099	0.067180047944923	0.911615058169637	0.179017375391958	0.746908287353129	-0.111837327447035	0.894383674667547	-0.0431545774526924	0.989660579043095	-0.47535460979361	0.122748291315766	-0.677249038536932	0.00341251122064699	-0.63409446108424	0.00714660647873722	-0.201894428743322	0.55969567467286	-0.432200032340918	0.160243276043964	0.902652858369161	0.210094425098785	0.902055527629579	0.0991031612899433	0.864280210278054	0.0601391163709979	0.897430763764863	-0.0389640449189454	0.960365711338891	-0.149955308727787	0.781858116072217	-0.110991263808842	0.889464293562815
Psat3g077800	2.92421242284117e-05	0.173867908542797	0.169149976623105	0.0625986809363925	0.885643252965318	-0.129860998914829	0.532989692246142	-0.131650887846014	0.411400192606439	-0.194249568782407	0.17695070010263	-0.00178988893118548	0.994032381044155	-0.192459679851221	0.217137632156812	-0.174377789970307	1	-0.083920446719109	0.751533641939107	0.134917156581039	0.500869800385653	0.309294946551347	0.0893532065200355	0.218837603300148	0.349283448163635	0.0904573432511984	0.834750293568135	-0.119003681502172	0.89657717463581	-0.0975036964876414	0.665175552164686	-0.0704826917733396	0.669104313573996	0.0485209897288322	0.780686369419301	0.0270210047143018	0.911882259295926	0.0214999850145305	0.93640607856896	0.454849354053142	0.145540075591065	0.867780998282824	-0.0649587853101752	0.845205397942692	0.15451740771918	0.449868206603294	0.219476193029356	0.375383453192134	0.00897733212811568	0.986402717002694	-0.21049886090124	0.451585016000904
Psat3g077760	2.67850552049686e-14	0.00207554622406317	0.408295396571201	-0.254685979516338	0.738292513792162	-0.0935712752103992	0.87716606598353	-0.561408771606833	0.0707259178129507	-0.306722792090495	0.361148790418659	-0.467837496396434	0.167683998273254	0.161114704305939	0.697128238271147	-0.285424315058908	1	-0.871086155485721	0.00777032104903326	-0.806707169527054	0.0116097670306191	-0.521282854468145	0.216949817393003	0.0643789859586671	0.947662390936215	-0.585661840426812	0.227638868052267	-0.0893110042608753	0.977189559815874	-0.195349250366416	0.700820138204622	-0.506767670552788	0.103768546334858	-0.417456666291913	0.198657807511375	-0.311418420186372	0.451385841079078	-0.106038246105541	0.8476376468581	0.913739995641198	0.123971162020347	0.948471171312169	-0.03319896497239	0.952973275103802	-0.0187297308944167	0.964203901826986	0.0144692340779733	0.983355619710507	-0.142700892914764	0.750011239706031	-0.157170126992737	0.787416380221131
Psat3g077720	0.168945489765153	0.0106482881685501	0.168960494656131	0.0598986079778477	0.976010527064399	0.696132876580669	0.203952037470491	-0.160202658712881	0.792622464777589	-0.220101266690728	0.690209177176489	-0.85633553529355	0.0593983696793843	0.636234268602821	0.187550281878746	-0.491480933919568	1	-0.734720362839561	0.194795933431417	-0.929579935452361	0.0558064288348121	-0.438099001532794	0.558998133794327	-0.1948595726128	0.87894498867121	-0.243239428919994	0.863634887982827	0.0186786116126676	0.998787223880059	-0.241182923348933	0.736477284072807	-0.849412631702386	0.04504432296367	-0.868091243315054	0.0406294321312619	-0.608229708353453	0.26051690210121	-0.259861534961601	0.696223532783381	0.345784968303879	0.250216544078494	0.937202971855193	0.0844044043151292	0.934542593201224	0.694421569325108	0.131043454335247	0.610017165009979	0.315759085299777	0.444205025246614	0.486139541512004	-0.165812139763364	0.892577802230714
Psat3g078080	0.999125851380871	0.999488841506865	NA	NA	NA	NA	NA	0	1	NA	NA	NA	NA	NA	NA	NA	NA	NA	NA	NA	NA	NA	NA	NA	NA	NA	NA	NA	NA	NA	NA	1.54807811840006	0.895909111412926	0.138332508012734	0.993515157847507	NA	NA	NA	NA	NA	4.54904699131388	NA	0	NA	0	NA	0	NA	-4.2820289731059	NA	-4.70818871480989	NA
Psat3g125960	0.07372443876621	0.0320466366294324	0.102963181278722	0.0222793710716224	0.978844950120228	-0.173646684258791	0.551709975488329	-0.0801002436275683	0.750194516846542	-0.102379614699191	0.658991082881131	0.0935464406312227	0.74185596045089	-0.195926055330413	0.397434291538993	0.0898073652236636	1	-0.0406236859234765	0.924262121383858	0.12080128356722	0.688449482219671	0.0309939183435568	0.948115878923934	0.161424969490697	0.69016257546617	-0.13043105114714	0.815618983172842	0.232204993075197	0.780915960770252	0.312645488788221	0.209145292031297	0.606940466534708	0.000497856531804517	0.374735473459511	0.0422023594273007	0.294294977746488	0.18816100726362	0.0804404957130237	0.804445929470098	0.663132876045278	-0.23253634739947	0.738914515976384	-0.111293682441695	0.734766505434193	-0.131445167558251	0.584019114992926	-0.0201514851165559	0.969297127140269	0.101091179841219	0.773233541133945	0.121242664957775	0.785066391645401
Psat3g126040	0.000397219267905593	0.00843522804311733	0.00519107874890603	-0.0431504666912785	0.947321458373905	0.272702180908398	0.189188344238142	0.19577060542781	0.283091353049217	0.238921072119088	0.16076367853129	-0.0769315754805875	0.754950105731974	0.315852647599676	0.0735806960068871	-0.0611198802187848	1	-0.189964023815956	0.432500843943777	-0.133721777730513	0.581785330108229	-0.0726018975117284	0.839645673105973	0.0562422460854425	0.907973329775701	-0.128844143597171	0.773873735301426	-0.000818289696503364	1	-0.193438276232724	0.406889906840984	-0.424011518874343	0.00588416696978848	-0.42319322917784	0.00671011998166204	-0.23057324264162	0.249659579487399	-0.19261998653622	0.384407273254924	0.0795252514927284	0.128855152172744	0.861606514592858	0.333354558781953	0.0356071333741153	0.208281525937754	0.174044961676921	-0.125073032844199	0.612575293028145	0.0794263737650092	0.762626256306084	0.204499406609209	0.355052999025896
Psat3g126120	0.0180499151343604	0.319528785186296	0.756156488609848	NA	NA	-2.3186103888664	0.0890829488354105	-0.438594142440255	0.716125503044255	0.353129922160269	0.779325422196095	1.88001624642615	0.145952039352693	NA	NA	NA	NA	-0.0345751881206729	0.989518009131749	0.0300751168346787	0.989478034151427	NA	NA	NA	NA	-0.185169528402019	0.966846447666424	-0.731172056927501	0.893150242252676	-1.43916038777773	0.209087906567107	-0.754990319046397	0.408025332606957	-0.0238182621188957	0.986826102418067	0.684170068731336	0.587014536705717	NA	NA	0.95087253641016	-0.339566150921991	0.957842498246585	-0.378514893524767	NA	-0.157908789807754	0.89408511377057	0.220606103717013	0.904271475167773	0.181657361114237	0.917086580390171	-0.0389487426027757	0.988354538784463
Psat3g126160	0.0158118874087902	4.25318022947219e-07	0.200713679596339	-0.226092908399157	0.744787958260533	-0.545647888655807	0.0949451774217501	-1.26753750925361	3.11300956448573e-07	-1.04144460085445	3.97809489798176e-05	-0.721889620597801	0.00737375324844937	-0.31955498025665	0.324597191156781	0.0569525715824483	1	-0.322406872459976	0.424452864206208	-0.555049748367138	0.0722340440454855	-0.612002319949586	0.080023310161864	-0.232642875907162	0.69096825797405	-0.379359444042424	0.482811665471488	-0.068718207257967	0.978469685662582	-0.0180785480635348	0.975477336862628	-0.473308785136921	0.0831286726805095	-0.404590577878954	0.153185511970353	-0.455230237073387	0.158427889778935	0.0506396591944322	0.92153628521096	0.0049168338940463	-0.200312314762328	0.816118791544783	-0.396219413234208	0.0701283376504648	-0.5670941735902	0.00102608100083124	-0.170874760355992	0.603000541283418	-0.366781858827872	0.0894386116913397	-0.19590709847188	0.579155307034862
Psat3g126320	0.318930496050416	0.118535215995507	NA	NA	NA	NA	NA	0.478602968989772	0.817756812282177	NA	NA	NA	NA	NA	NA	NA	NA	NA	NA	NA	NA	NA	NA	NA	NA	NA	NA	NA	NA	NA	NA	1.1417794603921	0.503948894064522	-0.543095093027641	0.739629916905313	NA	NA	NA	NA	0.830248134534586	-1.29802118901086	NA	-1.92083128364118	NA	-0.45245174829002	0.89310207672252	1.46837953535116	NA	0.845569440720835	NA	-0.622810094630325	NA
Psat3g126360	0.0032556229459811	0.134823815883371	0.773198816002059	0.0350804545109926	0.97453059447447	-0.13992515469393	0.753293543956488	0.29785738471471	0.280431351054034	0.262776930203717	0.334266181109116	0.43778253940864	0.103472366601942	-0.175005609204923	0.595525073814917	0.349678440889316	1	0.324876457379029	0.371847614632543	0.550958817245625	0.0442874516872484	0.20128037635631	0.638333304160673	0.226082359866596	0.652221994938809	-0.0248019835102868	0.983196356713003	0.24043181803832	0.856183418982491	0.080969970431954	0.859095922943809	0.235132809045374	0.368325974656236	-0.00529900899294667	0.990106660798457	0.15416283861342	0.658448171361186	-0.159461847606366	0.667888263505381	0.684928442176869	-0.0558253937091117	0.984315308411516	0.227683894807958	0.572166595056689	0.0139152278791025	0.974106778883636	-0.213768666928855	0.641510023177726	0.0697406215882142	0.907140148481801	0.28350928851707	0.533082444208185
Psat3g126400	0.789078019559244	0.681320370356672	0.709247814077971	NA	NA	NA	NA	-1.16655708972509	0.607154798311215	-1.66805813011738	0.404854027953442	-0.417780476843258	0.896750971173412	NA	NA	NA	NA	NA	NA	NA	NA	NA	NA	NA	NA	NA	NA	NA	NA	NA	NA	1.13306581790958	0.514386253151114	1.1647213307948	0.500285035551519	NA	NA	NA	NA	0.757031316194367	-0.365566202649318	NA	-2.05229100945568	NA	0.219057379530872	0.945780173018874	2.27134838898655	NA	0.58462358218019	NA	-1.68672480680636	NA
Psat3g126440	6.44511682507463e-46	1.15764839810102e-13	2.14283478997381e-07	-0.0268499513846771	0.950982215103194	0.537258788319137	1.14764653014249e-07	-0.0226495798685124	0.886832401788735	0.00420037151616472	0.979491584127948	-0.559908368187649	1.33613718079707e-08	0.564108739703814	1.35568801894874e-08	-0.049234471649639	1	-0.196080012354784	0.154446695712156	-0.311170145503278	0.00554417208471392	-0.261935673853639	0.0517777297127831	-0.115090133148494	0.589423245358341	-0.146845540705145	0.499567936806374	-0.13614325271892	0.770628130698935	0.0775594206752771	0.662696632397791	-0.120738564656927	0.303238615495441	0.0154046880619933	0.918232506613432	-0.198297985332204	0.11706968786035	0.213702673394197	0.110532301565936	0.344832608275669	0.0375342962026744	0.980924034480922	0.186330378703952	0.391563479409591	0.223942084376782	0.168703209296082	0.0376117056728307	0.920737820383181	0.186407788174108	0.374926142514635	0.148796082501277	0.611496431497577
Psat3g077640	0.38512199716601	0.220425645178797	NA	NA	NA	NA	NA	NA	NA	NA	NA	NA	NA	NA	NA	NA	NA	NA	NA	NA	NA	NA	NA	NA	NA	NA	NA	NA	NA	NA	NA	2.62806443600116	0.239703685646954	NA	NA	NA	NA	NA	NA	NA	0.20176652432681	NA	-1.67538491989136	NA	-0.572588336332161	NA	1.1027965835592	NA	-0.774354860658971	NA	-1.87715144421817	NA
Psat3g077680	0.0414950250971997	0.0441544373608649	0.373898234228986	-0.32595143420639	0.733559734087492	-0.232568515277292	0.719572770804348	-0.988567184173129	0.0106083057886795	-0.662615749966739	0.106748804669435	-0.755998668895837	0.0744142711135828	0.093382918929098	0.874347360861611	-0.56672977315238	1	-0.222497923170564	0.767019998006771	-0.481504259532199	0.370222195277278	0.0852255136201813	0.936480660110225	-0.259006336361634	0.790886514672308	0.344231849981816	0.753406187453046	-0.665576537140429	0.517375465007306	-0.442909562290102	0.424627256944766	-0.210458790334803	0.638162979584273	0.455117746805626	0.270141397161473	0.232450771955299	0.683969277590662	0.222666974850327	0.727712001919778	0.126547403634166	-0.588964389362581	0.527795599414524	-0.423964458937761	0.356028863106197	-0.692686294234547	0.0434706796447194	-0.268721835296786	0.675293550197134	-0.103721904871965	0.896819042794762	0.164999930424821	0.854226377008721
