## Supplemental Dataset S2 for "Combined sulfur deficiency and water deficit trigger synergistic redox adjustments through coordinated transcript-protein regulation in pea" (part 11 of 26)

### Sheet: Transcriptomics (continued)
Supplemental Dataset S2. Statistical results: Transcriptomics. Treatments are: C, control condition; WD, water deficit; S-, sulfur deficiency; WD/S-, water deficit combined with sulfur deficiency. Days correspond to days following the beginning of water deficit. Water deficit was applied from day 0 to day 9.
Psat3g126480	0.00123626281931639	0.00374043871122124	0.292937031359142	-0.003112932521162	0.996948040743239	-0.166040891827704	0.678272950600113	0.426706480761805	0.0786727803270764	0.429819413282967	0.0697250182525252	0.592747372589509	0.0113262982376762	-0.162927959306542	0.606515426472909	0.216499499409839	1	0.524083816158352	0.0604691284354619	0.542733820656651	0.0354790795422683	0.326234321246812	0.345172502113929	0.0186500044982995	0.981405496120617	0.307584316748512	0.519452837514857	0.0696965682148978	0.977189559815874	-0.0194798643177798	0.968784336291266	0.316635825890153	0.18080899814207	0.246939257675255	0.316138725139285	0.336115690207933	0.22814681553975	-0.0891764325326775	0.826318356572764	0.875602458871215	-0.152260953826153	0.917180537419958	-0.164093536859161	0.663833460060114	-0.133271583918447	0.662045540359009	0.0308219529407136	0.960365711338891	0.0189893699077057	0.977837061524642	-0.0118325830330079	0.988354538784463
Psat3g126520	0.616976600931929	0.958629440110793	NA	NA	NA	NA	NA	-0.0517963208537878	0.982737327874302	NA	NA	NA	NA	NA	NA	NA	NA	NA	NA	NA	NA	NA	NA	NA	NA	NA	NA	NA	NA	NA	NA	0.697382966684701	0.775059145665803	-0.689246829678192	0.740286876073712	NA	NA	NA	NA	NA	-1.69978645783935	NA	-0.722856947316659	NA	-0.899180778463511	NA	-0.176323831146852	NA	0.80060567937584	NA	0.976929510522692	NA
Psat3g126600	NA	NA	NA	NA	NA	NA	NA	NA	NA	NA	NA	NA	NA	NA	NA	NA	NA	NA	NA	NA	NA	NA	NA	NA	NA	NA	NA	NA	NA	NA	NA	NA	NA	NA	NA	NA	NA	NA	NA	NA	0	NA	0.562199617744568	NA	0	NA	-0.295197084740837	NA	0	NA	0.533668067659211	NA
Psat3g126760	0.0114479337381275	0.00308930736702977	0.150849258487945	0.121470382431964	0.722499759898543	-0.112419732080132	0.608541497617541	-0.21885262486127	0.134587573667921	-0.340323007293235	0.0106411698415217	-0.106432892781139	0.569609399355645	-0.233890114512096	0.123245254127269	0.033337987067753	1	-0.367978543271188	0.0170029485709356	-0.102408469866305	0.626269951801994	-0.135746456934058	0.556772044537887	0.265570073404883	0.206420415906565	-0.401316530338941	0.0200261520971922	0.024062995988117	0.989660579043095	-0.0681999451877309	0.777630715708697	0.0506444649721917	0.768466174118686	0.0265814689840747	0.8843993213674	0.118844410159923	0.526692327038386	-0.0922629411758479	0.663341333911081	0.65252597159201	-0.0845530773755967	0.944900968675032	-0.206086638089723	0.373208369167745	-0.0848654914403492	0.706910655892792	0.121221146649374	0.689966258690877	-0.000312414064752532	0.99935789948497	-0.121533560714126	0.73846801924938
Psat3g126840	1.57880141453792e-08	0.00116501302213853	0.000560129593496675	-0.068172722938977	0.905803569309547	0.471001757836658	0.00757329728142323	0.254131094926074	0.156738538050956	0.322303817865051	0.0566916764159576	-0.216870662910584	0.253538442780599	0.539174480775635	0.00102723380244321	-0.05265087078014	1	0.0197729049205848	0.958597277058172	0.0631621939632902	0.826872843871325	0.11581306474343	0.698197134721491	0.0433892890427054	0.928813753053313	0.0724237757007248	0.897173374210628	0.0187602653113872	0.993040537430658	-0.256508382373267	0.232324970472982	-0.253023724376658	0.120965606065243	-0.271783989688045	0.092067900174342	0.00348465799660884	0.991967765165757	-0.275268647684654	0.176852435694798	0.338918581431182	0.0888233255206863	0.959037931735235	0.17130137074996	0.579748135184409	0.332744226566715	0.098825093190715	0.161442855816756	0.63681514013081	0.243920901046029	0.360749965790593	0.0824780452292735	0.875516356004152
Psat3g126880	1.10309243941024e-07	2.56970995447884e-06	3.62297637557721e-06	-0.130973914365063	0.847349419931597	0.372614042970166	0.204067796653803	0.783646129454836	0.000234738739571003	0.914620043819898	1.45870784989122e-05	0.41103208648467	0.0920713668645731	0.503587957335229	0.0370826566690634	-0.00192787655695469	1	0.181116694918908	0.635425848879766	0.065802110159786	0.876388719265616	0.0677299867167406	0.901967474297962	-0.115314584759122	0.848209943421023	0.183044571475863	0.767018991900344	0.0677622055307373	0.977189559815874	-0.548169761968833	0.0433694554839115	-0.30897241154142	0.192441480531336	-0.376734617072157	0.104232519072256	0.239197350427413	0.431057155048064	-0.61593196749957	0.0170273275749275	0.349449243539949	0.298662096434062	0.744091979244698	0.345001430571987	0.293830590859614	0.392636916584092	0.12195233886377	0.0476354860121055	0.938241586622746	0.0939748201500305	0.85020026579506	0.0463393341379249	0.950337829085673
Psat3g126960	1.54919002295294e-30	0.987603500583813	0.971936915911909	-0.418360898968456	0.837627317672155	-0.342610642592525	0.793165052048549	-0.280013659391576	0.766543580815391	0.138347239576879	0.885523109640413	0.0625969832009492	0.959173156549248	0.07575025637593	0.950464503755992	-0.123622396795488	1	-0.0438102772669987	0.980493522944684	0.0371394215241892	0.979502797940566	0.160761818319677	0.928858877462843	0.0809496987911879	0.973089834071981	0.0798121195284894	0.979836774953903	-0.251535535212014	0.974005088455106	-0.177306443317639	0.905230597109885	-0.795692305273538	0.328925535356107	-0.544156770061524	0.533327578392109	-0.618385861955899	0.557708510691512	0.0742290918943752	0.961160288226678	0.372066751324093	2.00947959512148	0.74657745141396	1.75344240948556	NA	2.66382612728529	0.115246779367412	0.910383717799732	0.71137114768944	0.654346532163807	NA	-0.256037185635925	NA
Psat3g127280	1.76329119413467e-11	1.62706424933385e-07	0.011517104284918	0.560179672314867	0.880301559417224	0.0366479493958745	0.989952879190021	4.4866002127496	9.84784804206354e-06	3.92642054043473	7.81591799656327e-05	4.44995226335372	9.47707599744437e-06	-0.523531722918992	0.749845423537935	1.21421044273009	1	0.879952859147249	0.628472704674866	1.26187907219484	0.384334586134584	0.0476686294647516	0.985811695943887	0.381926213047594	0.900375732806485	-0.334257583582842	0.936271413628709	0.542180010859956	0.954066328443354	0.917206989106188	0.543935476069129	1.53564343305427	0.129181286055696	0.99346342219431	0.360588422817491	0.618436443948078	0.670052638701448	0.375026978246232	0.830631678190273	0.00252059070505532	-1.20736434324795	0.553656368842054	0.765150223771067	0.435258606622175	-1.0492282161783	0.17093790933486	-1.81437843994937	0.0155231985670859	0.158136127069646	0.928618526556472	1.97251456701902	0.00795805728882061
Psat3g127240	0.0017763467075217	0.000924095419351668	0.0926290330974393	-0.127455585534062	0.769717648516611	0.110259341660189	0.68764094180795	0.0576405552765459	0.796507104836705	0.185096140810608	0.303603549393444	-0.0526187863836428	0.840503446534983	0.237714927194251	0.202790845734485	0.0708848266620311	1	-0.00610527230560025	0.988439175418294	0.162983089937769	0.483072342377	0.0920982632757378	0.779806572649622	0.169088362243369	0.601562028463289	-0.0769900989676314	0.891622627732186	-0.0527596330446895	0.975150676296935	0.0676638101435483	0.820465083347363	0.50420442243298	0.000640862316063291	0.556964055477669	0.00017246411127635	0.436540612289432	0.0101465408897211	0.120423443188238	0.627070900656361	0.836290001566655	-0.144126264968403	0.928227875421323	0.0684261904660342	0.890427881016588	-0.0449089555845835	0.907059414219844	-0.113335146050618	0.820936850884569	0.09921730938382	0.837528705711985	0.212552455434438	0.653133717673926
Psat3g127160	6.21118739871948e-46	1.08220814448743e-09	0.00530924711312235	0.0309839574195265	0.959074880505785	-0.335825201507351	0.0501577952207635	0.384345452851763	0.00742371551403231	0.353361495432237	0.0136752990215944	0.720170654359114	7.71569873325056e-08	-0.366809158926877	0.0171807920996084	0.311868675000468	0.631559474474189	0.350104721224117	0.0425386367778333	0.52926977060437	0.000300715592703527	0.217401095603902	0.315704602979704	0.179165049380254	0.512053307393125	0.0382360462236488	0.948403308001853	-0.0219346616280466	0.990911812375737	-0.160867579397816	0.450563591715285	0.192311749215627	0.206367074616442	0.214246410843673	0.157010024588729	0.353179328613443	0.0262592716432621	-0.138932917769769	0.510980416195807	0.0200431178729128	-0.170299066802413	0.795769657545001	-0.249263361273812	0.207572720476078	-0.42641481111999	0.00256462706293068	-0.177151449846178	0.457639937620748	-0.256115744317576	0.166858608043427	-0.0789642944713985	0.842027991826294
Psat3g078120	9.06068042563635e-30	6.6270265704535e-08	0.0119649482296348	-0.0499543443953419	0.977618735805033	0.898976989823651	0.0492951450399425	-0.150423340947689	0.782517826678649	-0.100468996552347	0.852806988557381	-1.04940033077134	0.00738382845893366	0.948931334218992	0.0218384490466092	-0.301216307439156	1	0.30122808633866	0.690769429171705	-0.258178615374609	0.715647968273915	0.0430376920645471	0.971511662539331	-0.559406701713269	0.473418971512096	0.602444393777816	0.488907800341373	-0.00464828761774283	1	1.59339862383282	0.000349816924223954	1.32116818837675	0.000894071365102451	1.32581647599449	0.000942498620051409	-0.27223043545607	0.645450572277368	1.59804691145056	0.000260351999877804	0.00142090184648172	-0.0320828804896037	0.995104265180583	0.861858536473786	0.0274237342591557	0.842403136236585	0.0139966997871045	-0.0194554002372012	0.983652925213771	0.874486016726188	0.0188333705234233	0.893941416963389	0.0266226015393609
Psat3g078160	2.48848587793899e-23	0.000112758884535727	0.000156519484929534	0.093125640093442	0.897331638877504	0.171224659895133	0.626537140497067	-0.387894300224899	0.0857826597974625	-0.481019940318341	0.0242677110217927	-0.559118960120032	0.0094019273463619	0.0780990198016914	0.806223957365323	-0.141270546505001	1	-0.301019969653207	0.324540353771508	-0.460564287647407	0.0585112756884507	-0.319293741142406	0.316694530006829	-0.1595443179942	0.746762405578656	-0.159749423148206	0.796529094130636	0.00593786456875661	1	0.525472628237236	0.0404950856862565	0.513666161788044	0.0135008931383973	0.507728297219288	0.0162822861459298	-0.0118064664491913	0.979561941560308	0.519534763668479	0.0395107819015139	0.873608140791764	-0.117239613687182	0.920500661594275	-0.127812495320123	0.675758471541535	-0.0427435150086696	0.88031403809084	0.0850689803114531	0.822949947156294	0.0744960986785122	0.837771995054615	-0.0105728816329408	0.986827899864741
Psat3g076600	0.0853952840785714	0.761791173981879	0.890195957451551	NA	NA	0.507588627909333	0.878987940562063	2.07546659092946	0.237633075265713	1.12899250418386	0.529118180833955	1.56787796302013	0.42269093497908	NA	NA	NA	NA	0.451994095532554	0.90217139561888	0.593884792881449	0.844012289825463	NA	NA	NA	NA	0.640372183006263	0.920716437363633	0.363605386165942	0.978469685662582	-1.31493453612443	0.574979866560833	0.726856092971666	0.681705155707663	0.363250706805724	0.849003069406063	2.04179062909609	0.273380676231903	NA	NA	0.950230525685085	0.0977454428825003	0.995921568249577	-0.554089385962551	NA	-0.579525134296992	0.791074944120474	-0.0254357483344409	0.995552442633697	-0.677270577179492	0.816003278287168	-0.651834828845051	NA
Psat3g076680	0.84032609172589	0.672507383891128	NA	NA	NA	NA	NA	-1.43549398112199	0.532977164523496	NA	NA	NA	NA	NA	NA	NA	NA	NA	NA	NA	NA	NA	NA	NA	NA	NA	NA	NA	NA	NA	NA	-0.0600616010772805	0.983382736363495	-1.11930459573987	0.613555857040536	NA	NA	NA	NA	0.895968938301075	0.225703084754138	0.989940038360945	-0.314851679818127	NA	-0.909690161038964	0.658531552185748	-0.594838481220837	0.868708872350962	-1.1353932457931	NA	-0.540554764572265	NA
Psat3g128760	7.61271224457663e-05	0.00164069223812369	0.000964615983811303	0.247087377338046	0.627136782502158	0.172042779890149	0.633405826226235	-0.401768492430966	0.0840362332235242	-0.648855869769012	0.00228355108195581	-0.573811272321114	0.00948866252866277	-0.0750445974478976	0.818829441788555	0.0466027827853687	1	-0.0993186926568221	0.826122757553047	0.195072327569789	0.556547690928322	0.148469544784421	0.727307320594919	0.294391020226612	0.464046422755117	-0.145921475442191	0.82980439749098	0.0919956823933068	0.970286062589349	0.355886227881557	0.23016821044516	0.540915929029397	0.0110700651602016	0.44892024663609	0.0410536894932186	0.18502970114784	0.548279161392191	0.26389054548825	0.386494744304648	0.726628484556562	-0.203606729150147	0.850052511913328	-0.0820590298075206	0.848627090443793	0.0220628868576074	0.952962112571904	0.104121916665128	0.821551475690571	0.225669616007754	0.483485731643392	0.121547699342626	0.822756096136564
Psat3g128800	1.14934151326592e-20	4.74908436670889e-16	7.40655377217639e-14	0.276226403133684	0.655442895029658	0.122097405844592	0.805437213389146	1.00547857591835	3.27118615561098e-05	0.729252172784662	0.00341786566309937	0.883381170073755	0.000323566566154537	-0.154128997289093	0.66437837248698	-0.0724515624735626	1	-0.035114443341244	0.954629213710192	-0.581050757759935	0.0484997843253675	-0.508599195286372	0.155949971533709	-0.545936314418691	0.160563881141143	0.0373371191323186	0.975891053692461	-1.23418914668991	1.4014274146144e-05	-0.954801443331772	0.000566954267540222	-1.48141438237572	2.44476815126423e-10	-0.247225235685815	0.408548105723077	-0.526612939043949	0.0848351895088761	0.279387703358133	0.456077281466729	0.0930309674274174	-0.0882412563738766	0.977167528108371	0.15848483850432	0.786136142872112	-0.572696115159858	0.0785569836635654	-0.731180953664178	0.0402218617529574	-0.484454858785981	0.230520667700116	0.246726094878197	0.718330384715731
Psat3g074720	0.969463671470323	0.993157935674749	0.931547820462771	-0.208641650454203	0.938877501869476	-0.100848360425298	0.95157634575461	0.216996294320636	0.821614644718597	0.42563794477484	0.617657891071584	0.317844654745934	0.766645457328013	0.107793290028906	0.926716143068954	0.470294875201374	1	0.225448110273784	0.882181741413556	0.185422751039332	0.889019080394618	-0.284872124162042	0.854653286545251	-0.0400253592344527	0.985162379039217	-0.24484676492759	0.928485751043336	-0.318540988522688	0.965159262975039	-0.0285057937556355	0.985160396394016	-0.439696759869007	0.591430703694898	-0.121155771346319	0.898803639785791	-0.411190966113371	0.694580589377926	0.290035194767052	0.810130278282507	0.910613592555478	0.241617919816969	0.970415422392786	0.423291680368357	0.735284938866499	0.476539521240946	0.612087217019911	0.0532478408725881	0.979702548790264	0.234921601423976	0.875850485697969	0.181673760551388	0.92945289944446
Psat3g074840	5.1328309032974e-13	1.314712380038e-08	2.93234106367394e-06	-0.769611595606551	0.317061275648913	-0.219943230727805	0.767003840876737	0.104843311315492	0.855950804845452	0.874454906922043	0.0340481174076002	0.324786542043297	0.558532027336971	0.549668364878746	0.259806218829353	0.0260268874426383	1	0.713106354456513	0.200535374386271	-0.12655550745645	0.875550177633623	-0.152582394899088	0.877830138940111	-0.839661861912963	0.185189340638804	0.687079467013875	0.366021316729921	-1.17628151608851	0.0827621763847139	-1.69847100083365	0.000149976410355219	-2.0908624513176	1.18732444983852e-07	-0.914580935229093	0.0396572855550111	-0.392391450483953	0.539367637790577	-0.522189484745139	0.392050242984006	0.0247214403507175	0.457020426183586	0.928227875421323	-0.409365974413778	0.764371972448667	-1.72417524347646	0.0246559567703401	-1.31480926906268	0.205232346175116	-2.18119566966005	0.00484967231179442	-0.866386400597364	0.509247994305273
Psat3g074880	0.451306254442747	0.365391006281935	0.3589110943816	-0.0881145532722732	0.932215043470615	-0.0266051983235847	0.970622860313656	0.499853831322995	0.0820237883399624	0.587968384595269	0.0323693995518285	0.52645902964658	0.0749555539375726	0.0615093549486884	0.887881336373882	0.00198668174754532	1	0.139456270095105	0.798229238907675	0.0592963219270384	0.912556517762628	0.057309640179493	0.93656992521141	-0.0801599481680665	0.92489410122936	0.13746958834756	0.884769282444252	-0.141652573509184	0.958819911060942	0.0132682911569204	0.982431338051743	-0.169788388531466	0.605066012004774	-0.0281358150222813	0.942044850586189	-0.183056679688386	0.651433090561908	0.154920864666105	0.732810505460353	0.72579393167052	0.150696697111428	0.943352617804291	0.26558935889187	0.551108243453083	-0.0133770652320685	0.977501665970311	-0.278966424123939	0.559586923617328	-0.164073762343496	0.754971107947549	0.114892661780443	0.883163633264723
Psat3g074920	0.813603598727444	0.867348642406226	0.71494222199138	1.05197569595829	0.424837910113929	0.874661354741959	0.338539402410607	0.760744274550476	0.313945981660307	-0.291231421407817	0.721632563732043	-0.113917080191483	0.919865070807616	-0.177314341216334	0.858840643437947	-0.368826101070144	1	-0.411446621471815	0.729308423872575	-0.316125246227074	0.777577427219184	0.0527008548430696	0.977493083514886	0.0953213752447412	0.965329146749181	-0.0426205204016716	0.990027520965444	0.183067060240388	0.977756512677915	0.195638726524701	0.876799031682351	0.192470199160147	0.818136437551777	0.00940313891975925	0.994073067638286	-0.00316852736455411	0.998617914258229	0.0125716662843134	0.992513790581943	0.403857345438054	0.699710898767429	0.823145089637585	0.389248728212861	0.748018638885619	1.08132310269301	0.125284769152902	0.692074374480145	0.523128311420601	0.381612203925577	0.752215118697863	-0.310462170554568	0.859596951979129
Psat3g074960	0.606023419261717	0.689010323319009	0.672864091278715	-0.0280732292679636	0.986607812578255	-0.12686733136315	0.857849521523914	0.0159313068918337	0.97777828876289	0.0440045361597973	0.928962560002515	0.142798638254984	0.798950180515154	-0.0987941020951863	0.857749955070849	0.26046714663736	1	0.440530261589624	0.409669751777694	0.578993002252963	0.186793994297166	0.318525855615602	0.601450987034991	0.138462740663339	0.891176903668196	0.180063114952263	0.878868826972753	0.30633260897075	0.898187157406265	-0.138169713809946	0.839623328835641	0.109902714999075	0.811657754045161	-0.196429893971675	0.644693381956877	0.248072428809021	0.637113238496829	-0.444502322780696	0.363352310371703	0.628948851455751	-0.0559821946211706	0.989940038360945	-0.210379311091248	0.730173162354373	0.231939862233807	0.603078442222483	0.442319173325056	0.385361777697817	0.287922056854978	0.606053171123118	-0.154397116470078	0.866112770396142
Psat3g075080	0.00101353126484817	0.820713566255747	0.711992735233766	0.197059037023036	0.73221356904332	0.182693265059437	0.618815203617701	0.366962694584662	0.12666747910724	0.169903657561626	0.521807008448646	0.184269429525225	0.542103317530094	-0.0143657719635989	0.970879390341848	-0.0231377131361628	1	-0.0472852648596751	0.924489179375408	-0.0441234213585774	0.917950279403883	-0.0209857082224146	0.971976419642753	0.00316184350109771	0.997372323621196	-0.0241475517235123	0.980911975380906	0.164595674272395	0.919498830402511	0.0496939134659718	0.910440639420605	-0.0509740953765258	0.86049291694142	-0.21556976964892	0.378610331611907	-0.100668008842498	0.771931607250723	-0.114901760806423	0.755754663721231	0.442135578287509	0.144067305731406	0.923509011602935	0.207537014187166	0.551405992364388	0.35327403152249	0.132534130625385	0.145737017335324	0.73001760797324	0.209206725791084	0.540309489619604	0.0634697084557597	0.921703788679789
Psat3g075160	9.44397999011055e-07	0.294208221909274	0.3404792127031	-0.276030171813979	0.587329619103211	-0.264336280593155	0.416989457952053	-0.380857074067202	0.114768926505514	-0.104826902253223	0.718108709116287	-0.116520793474048	0.734683983367458	0.0116938912208249	0.976479184842269	-0.0213967144119592	1	-0.182970159059797	0.641624474674118	-0.387665183493969	0.169796655948534	-0.36626846908201	0.274390301950289	-0.204695024434172	0.68243906400416	-0.161573444647838	0.812892431032906	0.212545992654549	0.893150242252676	0.0983680216766589	0.826019656841498	0.226010051095736	0.392069896143056	0.0134640584411868	0.969956366892921	0.127642029419077	0.725728789255123	-0.11417797097789	0.778618941847787	0.489214486899206	0.00653816407726919	0.999564826964906	-0.191219129418036	0.644506684886059	-0.32704500279515	0.255116964890468	-0.135825873377114	0.798291535284678	-0.333583166872419	0.340096670120705	-0.197757293495305	0.711428543117536
Psat3g075200	2.67940028318178e-19	0.00931634692085594	0.0400917717503452	-0.257467753887324	0.366015177784069	-0.234959415537236	0.225224847432002	-0.136069054734586	0.438706693734912	0.121398699152738	0.485724715916846	0.0988903608026505	0.637921430688688	0.0225083383500878	0.927198599981454	0.0916900265438969	1	0.281194369329869	0.162107261504261	0.272205810802635	0.143977655833554	0.180515784258738	0.466728763562583	-0.00898855852723461	0.985076106275277	0.189504342785973	0.569763122406711	0.159334364677675	0.851009733254863	0.294442685498471	0.135604642178711	0.39094506422438	0.00774668336049129	0.231610699546705	0.141828053869303	0.096502378725909	0.667798806773793	0.135108320820796	0.550710967113052	0.930878555429891	-0.0576712871190626	0.978384175851323	-0.0617576221602495	0.891853696338942	0.0626777722979001	0.850229850988073	0.12443539445815	0.771630860145193	0.120349059416963	0.760177620488887	-0.00408633504118682	0.995689003848507
Psat3g075240	1.02315531038147e-10	0.0541564290502931	0.104731946682833	0.0968536165867392	0.923345512498069	0.267014160297639	0.52800788935309	0.709868067599646	0.00810609857549943	0.613014451012907	0.0228390010308702	0.442853907302007	0.141994490924722	0.1701605437109	0.647894888500774	-0.151007054480018	1	-0.385316032036898	0.311569551265468	-0.192310187599208	0.64629358839091	-0.0413031331191896	0.951887566755767	0.193005844437691	0.757992042300583	-0.23430897755688	0.743559300246191	-0.0455656817512518	0.989752647042839	0.238880481879274	0.554343178006832	0.199560987598927	0.50742267225288	0.245126669350178	0.402993864386688	-0.0393194942803478	0.93593626275953	0.284446163630526	0.441675839081823	0.0480726541607419	-0.102064411844424	0.936360540023399	0.0156275219440893	0.972246809362862	-0.409012579875541	0.0217165186783236	-0.42464010181963	0.0376901009166794	-0.306948168031117	0.169265411099476	0.117691933788513	0.780551357645019
Psat3g075280	0.00471498323564983	0.132670807083206	0.100299528075191	0.189006373889484	0.926121184260821	-0.327743575037944	0.749724385508186	0.443414684111788	0.515514345333491	0.254408310222303	0.715355373386346	0.771158259149731	0.244593551387927	-0.516749948927428	0.474453010711288	-0.266879275489523	1	-0.739409166987754	0.337544968487789	-1.36786280388133	0.0228919610535295	-1.10098352839181	0.142632886084053	-0.628453636893573	0.570460424095154	-0.472529891498232	0.741127234947819	0.519014372188998	0.872336940761415	0.457470522424787	0.586781211076015	0.215176527569057	0.751803280845019	-0.303837844619941	0.633048098491561	-0.24229399485573	0.77105378519095	-0.0615438497642102	0.954100078869138	0.0161990676052607	-0.0778578479688675	0.986267281783511	0.161874418526711	0.824963588725177	-0.993643692818066	0.0162949709377998	-1.15551811134478	0.00947453946424057	-0.915785844849198	0.0523448461344148	0.239732266495579	0.793379074416873
Psat3g075560	0.766417485395411	0.675795456726182	NA	NA	NA	NA	NA	0.464004515488641	0.860170347732728	NA	NA	NA	NA	NA	NA	NA	NA	NA	NA	NA	NA	NA	NA	NA	NA	NA	NA	NA	NA	NA	NA	0.10080251489166	0.963447739447715	2.10148122430893	0.300624447166861	NA	NA	NA	NA	NA	-0.692814366771944	NA	2.19593038730616	NA	3.47159038788096	NA	1.2756600005748	NA	4.1644047546529	NA	2.8887447540781	NA
Psat3g073480	0.118877163048499	0.505822752999667	0.752777290737875	NA	NA	0.427636885621135	0.795107277795332	0.232599410207104	0.852476920672709	0.568967265444512	0.603420213828688	-0.195037475414031	0.896008635344271	0.764004740858543	0.5050704583138	NA	NA	0.155679262578909	0.949483815185396	0.783743512470509	0.608991775122652	NA	NA	0.6280642498916	0.791956305520317	-0.281799473611751	0.943174748619934	0.922085024827605	0.910697130699955	1.89581211351935	0.195027516009734	2.02877358364363	0.0659946018083836	1.10668855881603	0.296441652639077	0.132961470124287	0.938880168854993	NA	NA	0.622549787621265	-1.92834587622273	0.773062046973559	-0.00886339192180473	NA	-0.355683782424412	0.877762552236693	-0.346820390502607	0.924204313640266	1.57266209379831	NA	1.91948248430092	NA
Psat3g073520	0.282395946121997	0.336488101476163	0.303661358011748	NA	NA	-1.71374501187567	0.431933699095104	0.121554162120275	0.947990899608483	0.162648512888298	0.925176044633316	1.83529917399594	0.308875132183627	NA	NA	NA	NA	NA	NA	0.736562350256181	0.716231802082596	NA	NA	NA	NA	NA	NA	NA	NA	NA	NA	1.90619462631495	0.155572930643377	1.51973973338291	0.242213828921576	NA	NA	NA	NA	0.482320521078649	-1.44891101229717	0.811385128899265	-0.176854965258807	NA	0.557621309533848	0.734111639478697	0.734476274792655	0.746605810757626	2.00653232183102	0.233489375203475	1.27205604703837	NA
Psat3g073560	0.00490619462953112	0.296134925302519	0.306668326304494	NA	NA	-0.763667134559873	0.626257091038753	1.35918884988001	0.118759926927904	0.770360425434536	0.379968702873556	2.12285598443988	0.019283652933702	-1.35249555900534	0.203654882865163	NA	NA	0.466607172885835	0.776904177297088	0.144053165421059	0.933731558130496	NA	NA	-0.322554007464775	0.895382633742834	0.703933546825057	0.771140718035754	-0.0598315907662992	0.996830998056829	0.300353715371716	0.826024000030762	0.238204027518073	0.800727067431739	0.298035618284372	0.746990796549538	-0.0621496878536429	0.965459746338978	NA	NA	0.427005426491103	-0.663314738858027	0.831799062803454	-0.855645907357095	NA	-0.00211545971384558	0.998680363010442	0.85353044764325	0.399020268702333	0.661199279144182	0.517695993181644	-0.192331168499068	0.92549528580585
Psat3g128520	0.311726473745328	0.121289620535762	0.27255331814373	NA	NA	NA	NA	0.869166958463279	0.607439347798649	-1.63110755594879	0.146786564656811	-0.351420503477492	0.852738871239066	NA	NA	NA	NA	NA	NA	NA	NA	NA	NA	NA	NA	NA	NA	NA	NA	NA	NA	0.180824697434313	0.89961544947156	0.882022914247401	0.499121273077418	NA	NA	NA	NA	0.890638692167126	-0.523287202174323	NA	0.227334588745329	NA	0.504620418278276	0.787895626484272	0.277285829532947	NA	1.0279076204526	NA	0.750621790919652	NA
Psat3g128560	0.499216906367816	0.652305119807623	NA	NA	NA	NA	NA	-0.173381520015495	0.950801027068043	NA	NA	NA	NA	NA	NA	NA	NA	NA	NA	NA	NA	NA	NA	NA	NA	NA	NA	NA	NA	NA	NA	0.612239628308556	0.827714740050974	1.53590083816344	0.549667551457864	NA	NA	NA	NA	0.904521585027787	0.242797652135333	NA	-1.05217152454614	NA	0.255947598966916	0.934799864600941	1.30811912351306	NA	0.0131499468315826	NA	-1.29496917668147	NA
Psat3g128600	0.00034151104055064	0.000212059987903849	0.00837636430754083	-0.142628036389291	0.905811030766923	-0.093838242959014	0.898020952544925	-0.0129080736933171	0.982709296505662	0.129719962695974	0.77958460322702	0.0809301692656968	0.893289313578987	0.048789793430277	0.934442024599504	0.562625943792994	1	1.05844722243887	0.00591122796888478	0.774270062606052	0.0550105673404923	0.211644118813058	0.7522368317106	-0.284177159832816	0.69016257546617	0.495821278645873	0.452478201176482	0.245291230685763	0.924185640890217	-0.0547529264030112	0.94083013240183	0.977709384403111	0.00174949214491383	0.732418153717347	0.0210422118217343	1.03246231080612	0.00339217247744401	-0.300044157088775	0.558068580820441	0.156399342720559	-0.160822915534232	0.967828676787041	-0.568113736920724	0.369353889202761	0.37756037116523	0.483712421763542	0.945674108085954	0.0664489959656851	0.538383286699462	0.37846454473703	-0.407290821386492	0.653937434834874
Psat3g128640	2.75233419140201e-18	1.42971611174794e-06	0.112779024103741	0.187345547684382	0.833193123641343	0.509542144435622	0.198386332878169	0.885811134205115	0.0027929033534205	0.698465586520732	0.0207374808105557	0.376268989769493	0.309257679491625	0.322196596751239	0.392855335760329	0.0136425584546703	1	0.432099150202397	0.315768279613871	0.0852027211187266	0.882667079725421	0.0715601626640563	0.927444817089164	-0.34689642908367	0.559855592535664	0.418456591747727	0.49957284861626	-0.00698446608796027	1	0.972610993441415	0.00406748529027811	0.921040928818987	0.00137456890652564	0.928025394906947	0.00148162603702551	-0.0515700646224276	0.926805269718157	0.979595459529375	0.00338692481865379	0.0458646751170811	-0.689268189547701	0.205658131978938	-0.11993861617097	0.823919606562038	-0.315826029928604	0.327324610181354	-0.195887413757634	0.709398377628097	0.373442159619098	0.318773972491076	0.569329573376732	0.115171428638026
Psat3g072360	0.00204806997020524	0.596122115585265	0.532223133173954	-0.288051097222158	0.723915599854985	0.11329778769682	0.85504911341069	-0.248963618462796	0.528780520093572	0.0390874787593618	0.931795992978476	-0.362261406159617	0.356104161520682	0.401348884918979	0.289409919173924	-0.183093096785105	1	-0.0701237646574744	0.928847050342655	0.0310425306868334	0.964888931650951	0.214135627471938	0.75526272470028	0.101166295344308	0.923406273689996	0.112969332127631	0.937255199102679	0.426785081202831	0.776694302503752	0.393936984390857	0.439545701650981	0.0212887388730695	0.966547898049432	-0.405496342329762	0.264286522320106	-0.372648245517788	0.410826310946721	-0.032848096811974	0.961533984674384	0.400105564497514	0.281784663375649	0.892780297686841	0.166950430278062	0.81267950006295	0.594916319734466	0.124972444928689	0.427965889456405	0.441346750915705	0.313131656358818	0.588760321036693	-0.114834233097587	0.9130625339931
Psat3g072440	0.000675268742431279	0.0262829923427721	0.00739889739105679	-0.150775951113944	0.702172482663692	-0.111817333836056	0.678081133238743	0.213280654024262	0.224912214887209	0.364056605138206	0.0205584939920599	0.325097987860318	0.0533062189054802	0.0389586172778877	0.876330766397862	0.0765909666642294	1	0.221179662765327	0.326695626993306	-0.127223827597699	0.599747924178155	-0.203814794261928	0.409491071049446	-0.348403490363026	0.131215491843734	0.144588696101097	0.721665802338435	0.0392561999212549	0.979261984272314	-0.119091054708129	0.64396660954554	-0.163925317342683	0.347384938464162	-0.203181517263938	0.231971898210416	-0.0448342626345546	0.869841867441872	-0.158347254629383	0.490046610112714	0.296808502766118	0.0298716428799778	0.989940038360945	0.197649054860766	0.489807881545705	-0.150750384044188	0.524017288011663	-0.348399438904955	0.135346710193519	-0.180622026924166	0.531578762178596	0.167777411980789	0.660397468907111
Psat3g072480	3.32003272926673e-39	0.0524929727243584	0.236582869190941	-0.162585790990887	0.828806129908346	-0.249073532883716	0.535477149118017	-0.525686494000584	0.0512155814569197	-0.363100703009697	0.196878464158441	-0.276612961116868	0.407082929539648	-0.0864877418928291	0.826210227507815	-0.137920105158862	1	0.370459935775868	0.329596904111942	0.0910668617687722	0.854930743296989	0.228986966927634	0.632579165074998	-0.279393074007096	0.596401483998092	0.50838004093473	0.244241049358473	-0.294291512633443	0.860827414557583	0.270783874374464	0.540820932408391	-0.143253479004288	0.690481733681506	0.151038033629156	0.677647477112014	-0.414037353378751	0.247455395929008	0.565075387007907	0.118297529514035	0.0765938541014688	-0.0191091598420963	0.996106757659717	0.682894248928448	0.0897080679051665	0.263410933549868	0.554627403052991	-0.41948331537858	0.410175094226779	0.282520093391965	0.626524323215099	0.702003408770545	0.105185817666766
Psat3g079400	8.618554855103e-05	0.000964400424107393	0.00067433510806175	-0.124272815648516	0.847522127004995	0.0430026709237844	0.928976062438693	0.604994241162657	0.00395531054752626	0.729267056811173	0.000359551212574347	0.561991570238872	0.0090558246142694	0.167275486572301	0.553145706145312	-0.288882781168723	1	-0.116668193907507	0.777316400762561	-0.198068754529458	0.533504306238225	0.0908140266392655	0.853246447168032	-0.0814005606219503	0.89907654001894	0.172214587261216	0.775011768882	0.108981380120376	0.960514989137088	-0.166092989103776	0.63325410452633	-0.288005566338091	0.205328823242264	-0.396986946458467	0.069253072995421	-0.121912577234315	0.710513788045206	-0.275074369224152	0.348192890423948	0.647899706608681	-0.0195474999564212	0.994353760694928	0.0558846934779435	0.89231674340738	-0.181135737790457	0.435794470307168	-0.237020431268401	0.415571692841691	-0.161588237834036	0.60581653590775	0.0754321934343647	0.888469144173531
Psat3g079320	9.37160451649889e-05	0.0124560140970039	0.0138512403810141	0.228321457434833	0.738132179191661	0.62223134026764	0.0435233643601314	0.568378833275119	0.0359359995350606	0.340057375840286	0.237475246509612	-0.0538525069925211	0.906894297465136	0.393909882832807	0.198535726332925	0.0917164434359008	1	0.303285189863473	0.454506409362884	-0.00965971977806777	0.986513757334409	-0.101376163213969	0.869274028802941	-0.312944909641541	0.5392260925816	0.211568746427573	0.775161120308973	-0.111214100142255	0.970286062589349	-0.258819097458339	0.521279852489674	-0.640480376839181	0.0128507326352926	-0.529266276696927	0.0478069199328467	-0.381661279380843	0.249258851226774	-0.147604997316084	0.737753992575434	0.395828080204241	0.150637170323272	0.923509011602935	0.353817151033732	0.257340251993824	0.316340798042478	0.221031280353089	-0.0374763529912541	0.951001837678972	0.165703627719206	0.680656615789779	0.20317998071046	0.674570215098336
Psat3g079280	0.000404418205261619	5.82383612481782e-10	0.0229830333123731	-0.0586370348604201	0.979938572845948	-0.0267028886112778	0.98370788062974	2.27482579883789	1.27387469852104e-06	2.33346283369831	7.5176687884343e-07	2.30152868744916	9.62003468374931e-07	0.0319341462491424	0.971743841347242	0.267100502678096	1	0.510971107477901	0.531308723229282	0.777192622029083	0.226600545115437	0.510092119350987	0.558460374679421	0.266221514551181	0.845211073882248	0.243870604799805	0.889340668807794	0.286638957177458	0.952768375948683	0.0665126103481146	0.951020767285327	1.00216726677606	0.0471497212431647	0.715528309598597	0.183887768695348	0.93565465642794	0.116159898689962	-0.220126346829344	0.804121564954925	0.311071018508124	-0.206300404801504	0.916575770549778	0.311199876472876	0.50018426306107	-0.0958165410354644	0.837083264004373	-0.40701641750834	0.353918828229578	0.11048386376604	0.862812644986237	0.51750028127438	0.225980604099435
Psat3g079240	0.0130808799391364	0.0889321930494147	0.134111307089413	-0.484653256386088	0.501708680348062	-0.149575114969534	0.812042114486468	0.0244300501499408	0.961264099487155	0.509083306536029	0.157704434130123	0.174005165119475	0.724854493947604	0.335078141416554	0.434649186350148	0.174869927559784	1	0.904023226254287	0.0233543535102307	0.409968425334979	0.402146512617748	0.235098497775195	0.724717793780718	-0.494054800919308	0.389230406944226	0.729153298694502	0.161656185538159	0.14300756556967	0.970286062589349	0.0102963118365819	0.989492137078758	0.0745726223474458	0.87377754627727	-0.0684349432222247	0.884424930448439	0.0642763105108639	0.92059750655516	-0.132711253733089	0.833674052509151	0.889014089070899	0.346454856865263	0.925841708384945	0.398389159766904	0.672362623449416	0.171863636290451	0.844513859904187	-0.226525523476453	0.856206695701378	-0.174591220574812	0.884736870835252	0.0519343029016414	0.977095514387006
Psat3g079200	0.0227745301709058	2.40990791846533e-10	0.056444409323258	0.125598125943633	0.793022375612085	0.261364028918786	0.263302746905182	0.336249330246111	0.0632030004039228	0.210651204302478	0.268737884289235	0.0748853013273256	0.783330001805502	0.135765902975153	0.551530440930485	0.342710050416173	0.806737677860449	0.802644017896842	2.02294623213128e-06	0.890817216036845	6.68225711832358e-08	0.548107165620672	0.00694739964360855	0.0881731981400031	0.850150587987651	0.459933967480669	0.0506178050067043	0.178575405029457	0.857330155038284	0.199792066517222	0.439898796513922	0.512511989245828	0.00197350894820893	0.333936584216371	0.0571109724658984	0.312719922728606	0.128589015560866	0.0212166614877654	0.953239479922711	0.0110685904223118	0.280349420019178	0.81774292953817	0.605243286348895	0.0411710031904607	0.713097677980656	0.00347522302435843	0.107854391631762	0.855419587459977	0.432748257961478	0.173617902584184	0.324893866329717	0.466250736259721
Psat3g079120	8.30982670195413e-11	8.40048224184821e-46	3.4724815998892e-05	-0.168451800256168	0.955418025600446	4.0553149850469	2.60683105446067e-09	5.05016036665959	8.58101586428469e-15	5.21861216691576	1.11844052602065e-15	0.99484538161269	0.253258463533208	4.22376678530307	3.03976648243594e-10	3.73748582902778	6.66155017238695e-07	5.97438554196807	3.69382844896396e-20	4.97385504296755	9.72588499722195e-14	1.23636921393977	0.239177349798842	-1.00053049900052	0.451543271253388	2.23689971294029	0.01386909936445	0.0433710419348849	0.99808678814306	4.24095084627422	7.20567642109612e-10	4.67499117880701	7.66766697427579e-13	4.63162013687212	3.12953764703917e-12	0.434040332532783	0.697011699230675	4.19757980433934	1.64177873562312e-09	1.88534565760191e-100	-0.143155743636581	0.957354244515424	3.8594603246639	1.60534758439038e-62	3.82544890233278	2.3991653132586e-61	-0.034011422331128	0.967596443740019	3.96860464596936	5.96418299352641e-66	4.00261606830048	4.51802359097314e-67
Psat3g079080	NA	NA	NA	NA	NA	NA	NA	NA	NA	NA	NA	NA	NA	NA	NA	NA	NA	NA	NA	NA	NA	NA	NA	NA	NA	NA	NA	NA	NA	NA	NA	NA	NA	NA	NA	NA	NA	NA	NA	NA	-1.43617439121449	NA	-1.62384708780645	NA	-1.19769644614467	NA	0	NA	0	NA	0	NA
Psat3g079040	3.88095450259497e-12	1.19336637253573e-08	5.25379301003241e-06	0.138150128286625	0.711532450330155	0.387024816407351	0.0203656665035373	-0.27932063865563	0.0763830670658687	-0.417470766942255	0.00416900736089439	-0.666345455062981	1.44061672647725e-06	0.248874688120726	0.137569083012493	0.0442264235028128	1	0.0609549592574489	0.844343951947647	0.186658304651849	0.35095967395571	0.142431881149036	0.582450939695957	0.1257033453944	0.699839920696715	0.0167285357546361	0.980177475238547	-0.0777948581437314	0.959649800132221	0.394205409342628	0.0262470424642378	0.413107599208109	0.0040502935299425	0.49090245735184	0.000616246200073616	0.0189021898654811	0.947405688673614	0.472000267486359	0.00446820632947632	0.273696767649415	-0.0420401792762142	0.989664679461609	0.199071960819369	0.623463096938698	0.370605318688508	0.159873784124479	0.171533357869139	0.711063508028577	0.412645497964722	0.164969124286853	0.241112140095583	0.614299781785929
Psat3g079000	6.12305358446337e-05	7.51584681803655e-05	0.236623243179574	-0.125034064375438	0.755792854704638	0.00312051760197839	0.993448178068763	0.0516063513753209	0.809312275887933	0.176640415750759	0.29948014581603	0.0484858337733425	0.848769005538952	0.128154581977416	0.520729359877842	-0.00958346757195623	1	0.359946746700576	0.0480430818525604	0.223150779263731	0.259626327437237	0.232734246835688	0.308749324846579	-0.136795967436845	0.680378361387534	0.369530214272533	0.0909997998722161	-0.0593965067378752	0.970580616815888	0.322329317488868	0.0923388283437434	0.446661985891131	0.00216072017234552	0.506058492629007	0.000535612145078726	0.124332668402263	0.56693569790939	0.381725824226744	0.0332921669838001	0.110372199859861	-0.0544905703451284	0.936360540023399	-0.0727449839638218	0.648531071110916	0.12495520966902	0.238254646626759	0.197700193632842	0.0773920148243238	0.179445780014148	0.102159164469633	-0.0182544136186934	0.951204068241574
Psat0s789g0120	0.000759182612455032	0.511888842029183	0.39072348936716	0.268196749930324	0.872209237607413	-0.247798616159943	0.802605482743289	-0.795099078785195	0.161978015399556	-1.06329582871552	0.0434962711793043	-0.547300462625252	0.411988640637913	-0.515995366090267	0.429131502124541	-0.441250296684012	1	0.125313622257443	0.915813538350516	-0.0495806007002137	0.963508939170467	0.391669695983799	0.692359547472939	-0.174894222957656	0.913025515254815	0.566563918941455	0.64962579815174	0.261156326696146	0.961783176630388	0.389511820934091	0.648467445773477	0.185458931439694	0.78216087605787	-0.0756973952564525	0.916736107630488	-0.204052889494397	0.810986226329539	0.128355494237944	0.895411177192834	0.889780819679986	-0.072526588739435	0.989940038360945	-0.289326298212257	0.712863675919692	-0.275209536740928	0.642094517395753	0.0141167614713293	0.992004107617374	-0.202682948001493	0.818388874767854	-0.216799709472822	0.853862569518539
Psat0s789g0240	0.150695949702007	0.920247439407859	0.941823114908459	0.0490942764305074	0.965024338406468	0.124186334503545	0.802157217559936	0.0670967714856831	0.857021273251097	0.0180024950551757	0.961770444166233	-0.0570895630178615	0.899125213534395	0.0750920580730372	0.852295788593309	-0.29886712060256	1	0.016151820117021	0.981067117900968	-0.134625346236809	0.767421260210577	0.164241774365751	0.756609935719512	-0.15077716635383	0.82584555969396	0.315018940719581	0.593282915605427	0.071286395488234	0.978469685662582	0.235801139882654	0.564566439874165	0.105463985606706	0.752641270707393	0.0341775901184721	0.926007600592334	-0.130337154275948	0.75096731899762	0.16451474439442	0.696282888610447	0.2689349935859	-0.209546478670844	0.868375774197958	0.10342925481962	0.821782066147767	-0.312077419419523	0.254933971236125	-0.415506674239144	0.188493611839402	-0.102530940748679	0.839612520720724	0.312975733490464	0.434418119162454
Psat3g128880	3.03804845887795e-16	4.25740048504066e-06	0.0388370164783483	0.243985137643391	0.582989847233162	-0.484154701556987	0.0369364753573554	0.409258199340176	0.0427239193837349	0.165273061696785	0.470396531853031	0.893412900897162	1.28056428485558e-06	-0.728139839200377	0.000217328902822687	0.0567100504449819	1	-0.090738765926472	0.825093306852912	-0.000520458169566926	0.999017712028116	-0.0572305086145489	0.90879551030015	0.0902183077569051	0.875314924509204	-0.147448816371454	0.803201868897247	-0.09371202007568	0.963605077765478	-0.256062744789126	0.354186021291908	0.261606216901822	0.19791855279073	0.355318236977502	0.0691230820057408	0.517668961690948	0.0143091445490277	-0.162350724713446	0.582861987301125	0.0313632799523942	-0.153376241112818	0.818078048858848	-0.166514543035105	0.435433527163335	-0.401030740567546	0.00368836293660752	-0.234516197532441	0.240329504858843	-0.247654499454728	0.171848490699171	-0.0131383019222866	0.978766405530989
Psat0s195g0040	3.0324335158241e-07	0.0207884759063697	0.189649283508856	0.116007505098055	0.837627317672155	0.216609470185131	0.444471894620902	-0.153773676289972	0.515999654047727	-0.269781181388027	0.189652319637638	-0.370383146475103	0.075043911742356	0.100601965087076	0.709012755595785	-0.0263298986330203	1	-0.161632047819491	0.61969710975625	-0.210777998254586	0.435470420356666	-0.184448099621565	0.582450939695957	-0.0491459504350948	0.93588867895076	-0.135302149186471	0.813717837091318	-0.453284587053957	0.229501560356109	-0.311911882019065	0.223639962739577	-0.502693222688041	0.00639361730670055	-0.0494086356340842	0.847551573587941	-0.190781340668976	0.46608693061364	0.141372705034892	0.637151816070715	0.340406148882077	-0.112943058057857	0.924438652264585	0.0861258280253801	0.798481055076244	-0.213244908681133	0.296304634318228	-0.299370736706513	0.202222638714382	-0.100301850623277	0.762626256306084	0.199068886083237	0.537140783502376
Psat0s797g0120	4.20258288031815e-06	0.000144421508112368	0.000366355387970411	0.0774407998694925	0.91060128954052	-0.146817448114133	0.665439086437778	-0.258175988844278	0.256961757728634	-0.33561678871377	0.111034726780829	-0.111358540730145	0.712177656805119	-0.224258247983626	0.361785717045542	0.144569631172501	1	0.253787357572883	0.405678529503433	0.157187670093738	0.62009773927106	0.0126180389212371	0.981816602160837	-0.0965996874791443	0.862620563860103	0.109217726400381	0.870399968212313	0.0376087742795923	0.989554803236515	0.446277835455113	0.0705922784121435	0.732703422112062	7.27476422802618e-05	0.695094647832469	0.00020454298139652	0.286425586656948	0.238804381041063	0.408669061175521	0.0979914056372779	0.294121281506735	-0.221043964578603	0.861606514592858	0.226041110855838	0.549554613171154	-0.0313881639566025	0.939247759254283	-0.25742927481244	0.509136321264772	0.189655800622001	0.643004295019156	0.447085075434441	0.171711223631257
Psat0s797g0160	NA	NA	NA	NA	NA	NA	NA	NA	NA	NA	NA	NA	NA	NA	NA	NA	NA	NA	NA	NA	NA	NA	NA	NA	NA	NA	NA	NA	NA	NA	NA	NA	NA	NA	NA	NA	NA	NA	NA	NA	-2.15343036954653	NA	1.22778640404465	NA	-1.91493696993473	NA	-3.14272337397938	NA	0	NA	3.38121677359119	NA
Psat3g069080	0.00137223470488949	0.600960919726364	0.512668693560525	0.498344639216313	0.687329731436106	0.267653847723126	0.775691417768396	0.784052812475869	0.148439418200123	0.285708173259557	0.636817876197211	0.516398964752744	0.412140595153425	-0.230690791493187	0.74488587728937	-0.125188511314902	1	0.37399856924035	0.687287637161517	-0.325422258374814	0.712903273947507	-0.200233747059912	0.873892851349957	-0.699420827615164	0.464566662125745	0.499187080555252	0.708800628462925	0.431848535959746	0.912889862031284	0.0935061906068973	0.936300608272639	0.354441625577369	0.585928204337636	-0.0774069103823775	0.915794726859924	0.260935434970471	0.761539741666935	-0.338342345352849	0.699888105093809	0.913899007719494	-0.225182694129467	0.974810528169193	-0.0310200429179768	0.987613281016781	-0.51193258109763	0.617498570825774	-0.480912538179653	0.752478014829381	-0.286749886968163	0.863063396250257	0.19416265121149	0.931336812840499
Psat3g069120	0.000175254266566313	3.10523651730007e-15	0.0245045504531235	-0.766747624494334	0.297043914374667	0.0724670353884456	0.936557672956398	-1.29199840046637	0.000771455206694829	-0.525250775972032	0.226302364969993	-1.36446543585481	0.000358058992147411	0.839214659882779	0.052130028135245	-0.904590173521459	0.49485378203844	-0.911000828458005	0.0552516379144322	-1.79467884236754	3.22479920484196e-06	-0.890088668846077	0.0933805582885798	-0.883678013909531	0.13521116456874	-0.00641065493654575	0.997185751679955	-0.0842667908892051	0.985877863309096	-0.660922064018653	0.214536745015572	-2.10027594006621	9.66851319425664e-09	-2.01600914917701	7.18489013275709e-08	-1.43935387604756	0.000622596071446638	-0.576655273129448	0.282860531780808	0.601833102381886	-0.0120425837798389	0.99902630085732	0.0460369785832024	0.95639251701651	-0.396462165568163	0.344968063949314	-0.442499144151366	0.418017131329976	-0.384419581788324	0.469615483055585	0.0580795623630413	0.95879477823845
Psat3g067800	1.17104701161599e-34	0.98958508733302	0.992180761511661	-0.0849144891819226	0.945864347358768	-0.279079286218214	0.573917600094118	-0.284799352558835	0.447547403964913	-0.199884863376912	0.599377950907206	-0.00572006634062061	0.991642608350649	-0.194164797036291	0.648653454663006	-0.0889346700247218	1	-0.05235393918269	0.942531136859176	-0.127888503192765	0.820712550113709	-0.0389538331680431	0.962693954363707	-0.075534564010075	0.93891274199397	0.0365807308420319	0.979791606488419	-0.0979958642641879	0.977189559815874	-0.132517451187274	0.822467773328191	-0.0575995032301888	0.892396989182765	0.0403963610339991	0.927600686538148	0.0749179479570855	0.893357402875405	-0.0345215869230865	0.957985380979808	0.404421382258153	0.230326015355498	0.931330750037425	0.23274827984654	0.731357274990365	0.619944740403323	0.119807796913027	0.387196460556783	0.537180503787983	0.389618725047825	0.489984081364064	0.00242226449104199	0.998951377728505
Psat3g129760	2.34800933330783e-05	2.66856234950346e-06	0.000418380894275294	-0.185205849051189	0.709725958082019	-0.0155757523487853	0.977000290739976	0.0945990718145403	0.720575688972417	0.279804920865729	0.188437403936687	0.110174824163326	0.709386998434858	0.169630096702403	0.509085279518111	-0.0100572241219084	1	-0.214018425197214	0.490595840897703	-0.175071929793273	0.557463719566511	-0.165014705671365	0.646642438846196	0.0389464954039405	0.953935366590082	-0.203961201075305	0.672203204879404	-0.444088154347517	0.290310802278065	-0.687817446664438	0.00149961720583507	-0.992306907755119	3.78416392294865e-08	-0.548218753407602	0.00446299758930059	-0.304489461090682	0.211495117678533	-0.243729292316921	0.37400191667335	0.246135328026784	0.228546448900917	0.853792827966029	0.113041471865334	0.809966394202357	-0.23779951694559	0.420695669053277	-0.350840988810925	0.314692595841683	-0.466345965846507	0.0985050044304614	-0.115504977035582	0.859064114833278
Psat3g129800	3.82738291328821e-09	5.11923527611103e-08	0.000525156528848698	0.20946915484858	0.810681127731759	0.144658255344573	0.809283285595359	0.776551274878215	0.0114338483295035	0.567082120029635	0.0703849096007551	0.631893019533642	0.051575150362436	-0.0648108995040073	0.896370781835696	0.0461313189089285	1	0.894399501524932	0.00799464300759636	0.384694620079495	0.358343410447041	0.338563301170567	0.5101336172759	-0.509704881445437	0.297379861594556	0.848268182616004	0.0338313648181735	0.896091060666487	0.0581972860057737	0.213129527211327	0.67623018261085	1.08789590858814	9.06367396926934e-05	0.191804847921655	0.579103601452581	0.874766381376815	0.00593604802472861	-0.68296153345516	0.0553238357005748	0.205611008236878	0.364142203113348	0.744089798453611	-0.188694292438163	0.720627609273298	-0.0972032695983969	0.833768851735476	0.0914910228397662	0.900970576668832	-0.461345472711745	0.217638832659245	-0.552836495551511	0.163923815452782
Psat3g129840	0.000161843291326513	0.000365632904313098	0.211373764653311	0.00617405072586322	0.99448447800577	0.688637213268159	0.00112658261877491	-0.00134594397998102	0.997464637661609	-0.00751999470584424	0.980755964728521	-0.68998315724814	0.000401327654751439	0.682463162542296	0.000800704169783159	-0.150779441243306	1	0.0587168811408029	0.89815809596466	-0.0261735381619114	0.949952066982198	0.124605903081395	0.764249644510658	-0.0848904193027143	0.888131066726848	0.209496322384109	0.679795225863792	0.00273581504544888	1	0.281789069654304	0.334488113516105	0.00500463567920567	0.987167105960831	0.00226882063375678	0.996180466815321	-0.276784433975098	0.29270271361827	0.279053254608855	0.319686351988132	0.00684842566640277	0.172679972720075	0.869760749761267	0.486244538628783	0.0259463144126599	0.525907220436126	0.0048837101157523	0.0396626818073431	0.937032783444457	0.353227247716051	0.130604319858143	0.313564565908708	0.282211637217757
Psat3g065280	0.0594014552126751	0.0119327876239135	0.0567971774612623	NA	NA	2.06429970095287	0.0773705314935536	0.426197945547021	0.756777664027764	1.67039740711161	0.163953876415369	-1.63810175540585	0.121705321358278	3.30849916251745	0.00284454626691974	NA	NA	-1.54686531854658	0.284267206194452	-1.44599019215493	0.270227550422408	NA	NA	0.100875126391649	0.979128089008683	-0.409296598450404	0.922289196802917	-0.295992957704699	0.977189559815874	0.158424023554007	0.939555924409408	-0.691369098717138	0.57177100955518	-0.39537614101244	0.767713807533146	-0.849793122271145	0.558995784452592	NA	NA	0.629469962921252	-0.546194784156538	0.961603300853238	0.553262569147537	NA	0.983240902112707	0.508749933417632	0.42997833296517	0.872531821897897	1.52943568626924	0.377495445416797	1.09945735330408	NA
Psat3g065680	0.000254078488355009	0.00519791628205778	0.00597269553887507	-0.15072620327508	0.721831822881629	-0.599276818975725	0.000586554918236359	-0.379803922128328	0.0264704380606855	-0.229077718853248	0.211648056665221	0.219472896847397	0.294394208915218	-0.448550615700645	0.0120527982353133	-0.0253307903295362	1	0.106884083929396	0.746642990787119	0.123534378320362	0.655083167882066	0.148865168649898	0.633664094501676	0.0166502943909653	0.978699417738477	0.132214874258932	0.793663970908433	0.227733071675674	0.740296179285597	0.0904556491101939	0.770322314901251	0.140919428149054	0.475808300298344	-0.0868136435266203	0.678275804989909	0.0504637790388597	0.863974816762687	-0.13727742256548	0.598030098313831	0.108624397537318	0.0317436156922979	0.993203300433156	-0.479612732786579	0.141622366880072	-0.318925435907475	0.2892021263511	0.160687296879104	0.762046870923935	-0.350669051599773	0.325668322024498	-0.511356348478877	0.141091250375793
Psat0s2653g0040	0.00014391898281968	0.000140765785412231	0.000222321658486515	-0.0596066149555092	0.985679110178634	0.756031583447544	0.447408788147436	2.00229788397285	0.001691519088568	2.06190449892836	0.00117676101162819	1.24626630052531	0.0691304484374646	0.815638198403053	0.318523069389521	-0.270617775498259	1	0.344883083054085	0.788872928287924	-0.0200488716999392	0.989394000259107	0.250568903798319	0.872928826507996	-0.364931954754025	0.830715708000367	0.615500858552344	0.718661237268504	-0.594849417006299	0.88218794039758	-1.84361624559222	0.0167961271333337	-1.26392006494152	0.0484505537894889	-0.669070647935224	0.353868097852929	0.579696180650698	0.546007163660906	-1.24876682858592	0.140560482683222	0.851300065023313	0.215877879187798	0.972122100644301	0.453578897930324	0.694164700472746	-0.0979713757012964	0.934799864600941	-0.55155027363162	0.652632558883321	-0.313849254889095	0.819593275504936	0.237701018742526	0.899168260021569
Psat3g064880	0.125024473535701	0.886257089986284	0.803569151982971	NA	NA	-0.456395473125404	0.906041205629568	1.49612823855764	0.452754551600169	1.48419976277855	0.438445638660237	1.95252371168305	0.358323427349736	NA	NA	NA	NA	-0.935095332316056	0.766984476899667	-0.11156699104091	0.972894951452388	NA	NA	NA	NA	-1.02932754347963	0.839154725950008	NA	NA	NA	NA	-1.42110836544085	0.389237181483097	-1.19105216430708	0.487645451074197	NA	NA	NA	NA	0.488156983842257	-0.983089041561239	0.923509011602935	0.903818384318326	NA	-0.962398771022688	0.640095682399362	-1.86621715534101	0.413361198955181	0.0206902705385508	0.996694782566685	1.88690742587957	NA
Psat3g064920	0.00569129854544217	0.831585027932365	0.743991039849232	NA	NA	NA	NA	1.61737487834265	0.397776858233704	-0.135513330615374	0.943568855377018	1.06395511065397	0.613319381448542	NA	NA	NA	NA	NA	NA	NA	NA	NA	NA	NA	NA	NA	NA	NA	NA	NA	NA	0.0318763527085247	0.986132959137583	0.161093278131621	0.926087457610325	NA	NA	NA	NA	0.598174844609369	0.729357586962256	0.864041161118836	-0.35022285465899	NA	0.330275948207193	0.793616979980558	0.680498802866183	0.664529619460434	-0.399081638755064	0.800116442371077	-1.07958044162125	0.441305759344028
Psat3g131520	6.80263053263097e-09	0.425613006836397	0.693972280280549	0.758948619567369	0.709752047479814	-0.407488207175296	0.799864302991736	0.143323553108164	0.909153420749141	-0.615625066459205	0.524375248476228	0.550811760283461	0.647142160200905	-1.16643682674267	0.227025072299016	0.0379334949083701	1	-0.284428765374633	0.871173555505127	0.202297458946792	0.894714668305805	0.164363964038422	0.936906326686055	0.486726224321426	0.813282286712195	-0.322362260283003	0.917695404781282	-0.135224477326863	0.992657100584347	-2.68321095263131	0.176472820392649	-0.558870874205578	0.660041518396811	-0.423646396878714	0.749034596894577	2.12434007842574	0.2745251980941	-2.54798647530445	0.195611720370297	0.71828694228241	1.70691200205344	NA	1.66751530493126	NA	0.24127936919828	0.948264506322831	-1.42623593573298	NA	-1.46563263285516	NA	-0.0393966971221806	NA
Psat3g131480	1.68071390347506e-08	0.00779204657224436	0.0398713475663401	-0.234986369575788	0.6594151667538	0.172187776610614	0.634207191896587	-0.287489094591763	0.250537764970686	-0.0525027250159749	0.864915365899925	-0.459676871202377	0.0505010080459193	0.407174146186402	0.0973538566255581	0.159139477893381	1	-0.34047181121454	0.257851673185377	-0.197838472056649	0.539824396164093	-0.35697794995003	0.253318952490825	0.142633339157891	0.790485793025669	-0.499611289107921	0.116191772630182	0.202373974018663	0.881276741993929	-0.177477223294575	0.607970099932219	-0.202895974403712	0.4000121936519	-0.405269948422376	0.0620354624653126	-0.0254187511091371	0.950819974227205	-0.379851197313239	0.165896442140573	0.699777891269626	0.200957146581561	0.82065308739867	0.0294987641917597	0.947841856706293	0.0180855132394967	0.957006019340949	-0.0114132509522629	0.983355619710507	-0.182871633342064	0.541545687981954	-0.171458382389801	0.660211007525023
Psat3g132480	4.39889692231425e-20	6.41903546857233e-10	0.593586504317572	-0.258609504403628	0.933923116408924	-2.8462573673471	0.00180403436242628	-3.00824792777121	0.000339767437894975	-2.74963842336759	0.00116835576274555	-0.161990560424111	0.920615661901912	-2.58764786294348	0.003635419610106	-1.64675947810815	0.839339683593453	-2.99936069879996	0.00201217997938526	-3.24842775157121	0.000474680003099974	-1.60166827346305	0.238173813174493	-0.249067052771246	0.93712376416262	-1.35260122069181	0.474271847842291	0.952001336950818	0.927927793880525	-2.35786759911883	0.333608386292224	-2.59734610260236	0.151461259770456	-3.54934743955317	0.0265394138949211	0	1	-3.30986893606965	0.0963077646996465	NA	1.44863700216484	NA	0	NA	0	NA	0	NA	-1.18162792472543	NA	-1.60777814867144	NA
Psat3g132520	1.35862030403682e-15	1.20621362694192e-05	0.404064140840188	-0.00927880536188631	0.99788400517829	-1.72292348723337	0.15900665490005	-2.52432519189614	0.0106211287883716	-2.51504638653425	0.00992173138894902	-0.801401704662774	0.567060020052412	-1.71364468187148	0.110870256060605	-1.0430976234783	1	-2.69531583676818	0.0281641880921162	-2.80640073963596	0.014057465718992	-1.76330311615766	0.258809849082313	-0.111084902867785	0.978955779372106	-1.65221821328988	0.431804235259979	2.79892039967086	0.557278984480826	-0.650039321596033	0.864816471276979	-0.889517811264963	0.72237412150442	-3.68843821093582	0.0246294036035267	0	1	-3.44895972126689	0.0901449957482664	NA	0.749873447034636	NA	0	NA	2.54165734803838	NA	2.70079873493108	NA	1.79178390100375	NA	-0.909014833927331	NA
Psat3g132560	7.46920373262087e-07	0.00467565061737053	0.748374297332049	NA	NA	-2.20331152107768	0.130215039626752	-2.81879912148405	0.0228209097173169	-2.6941405674523	0.0281078694807948	-0.615487600406368	0.757990916031216	NA	NA	NA	NA	-3.27329023861001	0.06605010998808	-2.22225879876285	0.148675270771257	NA	NA	NA	NA	-2.87044859441225	0.239259151007556	-1.45799356199652	0.918971160003902	-0.497904869548219	0.897281356894568	-2.18654726458485	0.29501798510723	-0.728553702588334	0.784524173322231	-1.68864239503663	0.558995784452592	NA	NA	NA	-1.87375694124364	NA	-2.0614299870162	NA	-2.35660625772896	NA	-0.295176270712762	NA	-0.482849316485322	NA	-0.187673045772561	NA
Psat3g132600	0.000506794560555162	0.0761098577223469	0.978339468544928	NA	NA	-2.77612055800427	0.0996923208415073	-1.77375853015716	0.220228627667162	-1.5799910770896	0.270242879051329	1.00236202784712	0.621191730318203	NA	NA	NA	NA	-2.5955065782263	0.243718327444891	-0.9602831169193	0.660708856077671	NA	NA	NA	NA	-1.62657359527274	0.702277098809728	NA	NA	NA	NA	-2.38629351933885	0.234150004271777	-1.30186572764409	0.587847116036146	NA	NA	NA	NA	NA	0.687706081080817	NA	-1.73758560885202	NA	-1.31142012496263	NA	0	NA	-1.99912620604345	NA	-2.42529168993284	NA
Psat3g132640	0.0361157210631666	0.352254329006624	NA	NA	NA	NA	NA	-4.58300267794424	0.06137908877983	NA	NA	NA	NA	NA	NA	NA	NA	NA	NA	NA	NA	NA	NA	NA	NA	NA	NA	NA	NA	NA	NA	0	1	0	1	NA	NA	NA	NA	NA	0.749872314336527	NA	0	NA	0	NA	0	NA	-0.482869781332796	NA	-0.909013460843129	NA
Psat3g132680	4.67384352262556e-10	0.00266431383822146	0.661898585300511	NA	NA	-1.86934879690143	0.177471155521982	-1.97631419733419	0.0837538370321595	-2.15019437184866	0.0502285601455955	-0.106965400432764	0.957321972940585	-2.0432289714159	0.0857394089532795	NA	NA	-1.20117464035391	0.50619207580894	-2.88039476184967	0.0522662973262107	NA	NA	-1.67922012149576	0.507991216605742	-0.279101761276405	0.956454909346939	-2.35967840904814	0.701194126498909	-2.83220532208766	0.212053734240128	-3.7930303313537	0.0234365659517148	-1.43335192230556	0.546939638383191	-0.960825009266043	0.764514380610481	NA	NA	NA	0.571727604001096	NA	-2.00832568280933	NA	-0.40330682759636	NA	1.60501885521297	NA	-0.975034431597457	NA	-2.58005328681043	NA
Psat3g132760	2.92734379610812e-11	0.000195725501971413	0.61180557133308	NA	NA	-3.15712009863118	0.00641436775871228	-0.954911826107874	0.36795778979917	-1.40186242291885	0.137129631499097	2.2022082725233	0.0599891712024408	-3.60407069544215	0.000687729122728275	NA	NA	-1.9587246855387	0.146327824940635	-1.56177492758878	0.210868216607683	NA	NA	0.396949757949925	0.906395679095806	-1.48644034427243	0.490336594740633	-0.697507019461188	0.963038261903427	-2.9030552296518	0.18276667307253	-3.14253373223002	0.0603476201500122	-2.44502671276884	0.186790711022579	0	1	NA	NA	NA	2.78168944832305	NA	0	NA	0	NA	0	NA	-2.51466788588527	NA	-2.94083059482965	NA
Psat3g132920	NA	NA	NA	NA	NA	NA	NA	NA	NA	NA	NA	NA	NA	NA	NA	NA	NA	NA	NA	NA	NA	NA	NA	NA	NA	NA	NA	NA	NA	NA	NA	NA	NA	NA	NA	NA	NA	NA	NA	NA	-1.64657026317787	NA	-2.55558741856989	NA	-0.686462572530993	NA	1.86912484603889	NA	0.960107690646876	NA	-0.909017155392017	NA
Psat3g132960	0.493031955953907	0.23099761400361	0.910574147717736	NA	NA	-0.220942397133739	0.956804079066119	1.46051163476594	0.412001460777462	1.82938226585149	0.294902042321447	1.68145403189968	0.379122370787772	NA	NA	NA	NA	NA	NA	1.99241364920221	0.295554435091812	NA	NA	NA	NA	NA	NA	NA	NA	NA	NA	1.47485171246594	0.313610542203065	1.23386437955379	0.399813906532512	NA	NA	NA	NA	0.648798301882833	1.21651178080664	0.87018958010056	1.05353297574942	NA	1.76516925386801	0.261809328854244	0.711636278118587	0.778627722959192	0.548657473061363	NA	-0.162978805057224	NA
Psat3g133000	0.000608655439301013	0.000632603868040004	0.0630243455080531	0.213862529072749	0.798231843108084	1.01120461072994	0.00120924413104794	0.302447946549779	0.399057535731283	0.08858541747703	0.827750455026501	-0.70875666418016	0.0210595665382818	0.79734208165719	0.0105766508134296	-0.0431433309080641	1	-0.0120085082093982	0.987655492889546	0.162417779194028	0.746687865598818	0.205561110102092	0.718642060946201	0.174426287403426	0.821851195214969	0.0311348226986659	0.983054976805732	0.112548918744412	0.971387249570117	0.482647578662423	0.228198976320442	0.689245410780456	0.0178500278701543	0.576696492036044	0.0551650138211906	0.206597832118033	0.634496744726982	0.370098659918011	0.367255426436941	5.45152650830972e-05	0.0280842675108443	0.995030654401994	0.740638158465043	0.0254989836405551	0.972358423466236	0.00031632663048937	0.231720265001193	0.668390602667316	0.944274155955392	0.000956777434264188	0.712553890954199	0.0446548927291011
Psat3g133040	2.09414309263967e-07	0.353782809740301	0.219801255083269	0.05458976162316	0.911024703771785	-0.160956778187779	0.442702797396443	-0.219724235953637	0.159359925162109	-0.274313997576797	0.0605198593408295	-0.0587674577658577	0.796873933643886	-0.215546539810939	0.188367767787113	0.111024788526951	1	0.101582595687732	0.690247864381138	0.0321219954697977	0.90802542985034	-0.0789027930571537	0.787586540289581	-0.069460600217934	0.856834606939867	-0.00944219283921964	0.989731911592293	-0.0969292910089086	0.92926790797116	0.0688226397315605	0.782370162665218	0.0366166557247728	0.840090424104352	0.133545946733681	0.387175280294315	-0.0322059840067877	0.894785516412738	0.165751930740469	0.386488103749167	0.155711104462212	-0.137902458689898	0.864041161118836	-0.27013918766358	0.17108782125395	-0.302303696634112	0.0574030550093567	-0.0321645089705316	0.937090468443216	-0.164401237944213	0.486286306082996	-0.132236728973682	0.685835368650868
Psat3g133200	1.25022819271676e-20	5.02778073340973e-09	0.0138845008461472	-0.734293805633577	0.0463249929119635	0.20489265864401	0.622025779756111	-0.437599673088996	0.105284804216815	0.296694132544581	0.290822176902086	-0.642492331733007	0.012383066115832	0.939186464277588	0.000165030340449519	-0.529552120308988	0.648694597724162	-0.264176153036649	0.510608503319603	-0.763078925261888	0.0042440842591252	-0.2335268049529	0.601499303699985	-0.498902772225239	0.204302162668711	0.265375967272339	0.664288916892369	0.0462458574380846	0.989660579043095	0.139155269534168	0.755353096622722	-0.779432055190262	0.00132268368489258	-0.825677912628347	0.000750551479309286	-0.91858732472443	0.000509499670899928	0.0929094120960837	0.841025510566384	0.836647863808386	-0.0364006121555847	0.993203300433156	0.0329549356696683	0.961818546952609	-0.220090986857294	0.556629053920909	-0.253045922526962	0.623679378804247	-0.183690374701709	0.725948895060497	0.069355547825253	0.9394841177663
Psat3g133160	0.530748330018118	0.809197383565491	0.604144304004705	-0.215211237833145	0.845482745110788	0.032452944560317	0.972383420708611	-0.184329616559577	0.705173007670736	0.0308816212735677	0.95300138735083	-0.216782561119894	0.686591125656339	0.247664182393462	0.617081005715606	0.380088480889067	1	0.516083801860986	0.352200562615371	0.296937168057409	0.61699786402515	-0.0831513128316584	0.931208659121236	-0.219146633803577	0.817722734807924	0.135995320971919	0.92579342822367	0.141005905392386	0.97092514624934	-0.221134893773641	0.738650752857477	0.172044228401811	0.711185103683939	0.0310383230094248	0.953849808688698	0.393179122175452	0.439576787260608	-0.362140799166027	0.514927036893239	0.551252177186353	0.148568918660255	0.971039907896162	0.43172130726181	0.517729102038279	0.561491770600393	0.251533091852214	0.129770463338583	0.899409421413083	0.412922851940138	0.536336536668659	0.283152388601555	0.781122767432489
Psat3g133440	1.22209190738588e-05	0.000201600475234692	0.0033147434554147	1.3607159321935	0.817350783922942	2.54473732777852	0.344908751237957	6.58740951268822	0.000132314379838525	5.22669358049472	0.00108481347077355	4.04267218490971	0.00558738346525283	1.18402139558501	0.621641212375512	1.17092124099508	1	0.77237966537846	0.779028166044649	0.128520479706627	0.965566846647155	-1.04240076128845	0.691460913566699	-0.643859185671833	0.872481645503188	-0.398541575616618	0.942370290048307	-0.378027998683318	0.978191183537429	-0.33557601923112	0.901125037562356	0.0429641165206764	0.983009769783241	0.420992115203995	0.811083709419479	0.378540135751797	0.870066629442195	0.042451979452198	0.98816645724498	0.640134191737232	1.01714461684555	0.823823023969251	0.999314520577627	0.50732893007108	1.2032074433217	0.277742806107632	0.20389292274407	0.933092590107829	0.186062826476143	0.935913626041852	-0.0178300962679275	0.995746236846667
Psat3g133400	1.92959516967434e-06	4.36242634250021e-09	0.00420157371846031	4.15007999339801	0.145093470173047	2.85909427302146	0.226732892949657	7.98166620755792	3.2978305170254e-07	3.83158621415991	0.000939675764140069	5.12257193453646	1.99060334886879e-05	-1.29098572037655	0.443103026172585	-0.0891649579855073	1	-2.284518106531	0.320190480487139	0.572952856861519	0.803138062998108	0.662117814847026	0.811035268872361	2.85747096339252	0.254458118499511	-2.19535314854549	0.509733261290799	0.398611993392478	0.974700526876064	-0.502108010361328	0.823205619683681	1.54686269721688	0.214837139082708	1.14825070382441	0.38084140420256	2.04897070757821	0.14814781054797	-0.900720003753806	0.6281530053524	0.890638692167126	0.263369718017671	0.973964877936606	-0.399319168374908	0.812006259707873	0.143215367781434	0.921330194101131	0.542534536156342	0.756102390310722	-0.120154350236236	0.958159199800415	-0.662688886392578	0.732410933106081
Psat3g133320	0.0265822864218453	0.971308956302956	NA	NA	NA	NA	NA	NA	NA	NA	NA	NA	NA	NA	NA	NA	NA	NA	NA	NA	NA	NA	NA	NA	NA	NA	NA	NA	NA	NA	NA	0.520996894756954	0.853982556489647	NA	NA	NA	NA	NA	NA	NA	0.749872314336527	NA	0	NA	0	NA	0	NA	-0.482869781332796	NA	-0.909013460843129	NA
Psat3g133240	0.0147278523100199	0.000796162818405641	0.0313924313790908	-0.983470773765304	0.38752558325837	-0.546759258852267	0.513604454083357	-0.721031686716608	0.252016033124877	0.262439087048697	0.734351788175724	-0.17427242786434	0.855672112252895	0.436711514913037	0.576937523877061	-1.50736280789417	0.393225791573332	-0.733065949513792	0.385043900098054	-2.04079942879187	0.00285068386844155	-0.533436620897698	0.698376579866115	-1.30773347927808	0.21503439866424	0.77429685838038	0.592591625087388	-0.131746368428624	0.98597991529206	1.01832932991752	0.181607599431834	0.634640060194618	0.325556612949599	0.766386428623242	0.224948792310416	-0.383689269722898	0.628189606038861	1.15007569834614	0.112822462476155	0.814422945869631	-0.488018950930259	0.942014892412504	0.202150097721055	0.919650435179704	0.364660895198558	0.778729382315013	0.162510797477503	0.942473285766083	0.852679846128816	0.542385839579581	0.690169048651313	0.727254938549443
Psat3g133520	3.88202449517622e-09	1.44496361540393e-07	3.89086192226609e-08	-0.592126714393751	0.408946228333832	-0.0898037914147331	0.905947411052905	0.759104920716965	0.0376223236275507	1.35123163511072	6.18185561262817e-05	0.848908712131698	0.0204577246098782	0.502322922979018	0.229677986342389	0.0518915112086306	1	0.429425639659207	0.424908924910269	-0.00785587478923511	0.992201749947079	-0.0597473859978657	0.948122342342847	-0.437281514448442	0.516275734129036	0.377534128450576	0.657860190520495	0.162220417360731	0.967151396635253	-0.817574801135489	0.0606278602791478	-1.17288585396153	0.000481020642737567	-1.33510627132227	7.79395414110855e-05	-0.355311052826045	0.466636863925231	-0.97979521849622	0.016298871110873	0.752738421414981	0.0308891912863198	0.995030654401994	0.141661488359216	0.826285721512741	-0.219652324874216	0.617144335082595	-0.361313813233433	0.499951252335762	-0.250541516160536	0.657088983164083	0.110772297072897	0.908711518534012
Psat3g133560	0.0557248175155535	0.000424293780302859	0.18476059410278	0.180327063220381	0.459046072579749	0.0976658604248987	0.611568778103659	0.143483189813066	0.286169686745873	-0.0368438734073156	0.81444734300839	0.0458173293881669	0.807883955849641	-0.0826612027954825	0.600125606664899	-0.0131437301258366	1	-0.000292274750663496	0.999291418317816	0.30825462100525	0.0161547979785052	0.321398351131086	0.0263719119115391	0.308546895755913	0.0540578413025402	0.0128514553751731	0.981670194768109	-0.0322131855656602	0.978469685662582	0.122136827826516	0.494965274871987	0.275343766252929	0.0166789997432282	0.307556951818589	0.00745202239456616	0.153206938426413	0.31048723732081	0.154350013392176	0.338750790555649	0.357092277829276	0.172822872379162	0.811385128899265	-0.0356529119198873	0.920747509422238	0.186282476043797	0.311484446284163	0.221935387963684	0.33647222221673	0.0134596036646352	0.977746196998955	-0.208475784299049	0.434511368076062
Psat3g135120	0.563855150080179	0.73043327606572	NA	NA	NA	NA	NA	NA	NA	NA	NA	NA	NA	NA	NA	NA	NA	NA	NA	NA	NA	NA	NA	NA	NA	NA	NA	NA	NA	NA	NA	NA	NA	NA	NA	NA	NA	NA	NA	NA	-1.46114896021361	NA	-0.10996013068286	NA	0.305854253591916	NA	0.415814384274775	NA	1.76700321380553	NA	1.35118882953075	NA
Psat3g135200	6.66690344275735e-15	0.214590760844674	0.532730023365539	0.243069157783244	0.495192299164606	0.146988473605286	0.585456129151714	0.206017922574276	0.282848822507679	-0.0370512352089681	0.872735114719785	0.0590294489689899	0.827150312069541	-0.0960806841779579	0.677443108481756	-0.0380829369860786	1	-0.13418728796825	0.663716182406873	0.245037576080669	0.27275365297204	0.283120513066747	0.254908328244267	0.379224864048918	0.13521116456874	-0.096104350982171	0.869206858151092	0.0028081516801622	1	0.0839420719276419	0.775524281894964	0.144508865426645	0.434556060835713	0.141700713746483	0.445190369906698	0.060566793499003	0.821940214795497	0.0811339202474797	0.772616313406971	0.582497719147502	-0.0670505392328584	0.963739236534644	-0.102545191123619	0.729306146908048	-0.231918020027437	0.215957494566037	-0.129372828903818	0.680028814963099	-0.164867480794579	0.530128907902679	-0.035494651890761	0.946042832013764
Psat3g135240	0.1444181732989	0.66425500815908	0.641992675554289	0.0654128535107124	0.933267825063086	-0.136568006478318	0.705286484030262	0.0624963892378003	0.830659297038479	-0.00291646427291211	0.993545448394118	0.199064395716118	0.464109906931784	-0.20198085998903	0.441398767332731	-0.0350239602830677	1	0.0137626655008903	0.979808976385598	0.0467992983680073	0.908296308153714	0.081823258651075	0.865227913562493	0.0330366328671169	0.961943742586852	0.0487866257839581	0.95691092179534	0.0462416314841211	0.983354586508198	-0.221036153816344	0.478859002469313	-0.284657357154354	0.19601848859315	-0.330898988638476	0.128352220181747	-0.0636212033380105	0.858257391014029	-0.267277785300465	0.347886214193927	0.790599111069146	0.262596792126961	0.863276232865677	0.0455342393557587	0.947275434340635	0.187249247290317	0.62789095888772	0.141715007934558	0.820509112216324	-0.075347544836644	0.910180287395198	-0.217062552771202	0.739746198347108
Psat3g135280	1.86303487886e-19	0.697702194778872	0.507712171341848	-0.262049976361851	0.713421856888637	-0.401539488379212	0.302228848786794	-0.349420120246286	0.279713858852616	-0.0873701438844347	0.820295561304629	0.0521193681329262	0.917797801254452	-0.139489512017361	0.731856593764166	-0.10457155161714	1	0.226598851036547	0.651305287236567	0.0260482719785075	0.965349137032906	0.130619823595647	0.842135346886878	-0.20055057905804	0.76929946007435	0.331170402653687	0.619484795062081	0.046251131248807	0.991396985840846	0.0301715841169506	0.965316214673128	0.271731193738854	0.446318145035128	0.225480062490047	0.535808304607446	0.241559609621903	0.591898342820818	-0.0160795471318564	0.980781300742801	0.968412224470791	-0.0774913943498489	0.984185415878069	-0.00198637679756158	0.997952934933426	0.104251949838717	0.851259330368721	0.106238326636278	0.901539386065266	0.181743344188566	0.789920616451634	0.0755050175522873	0.945074760968365
Psat3g060920	0.955415927827868	0.989389723312248	NA	NA	NA	NA	NA	-0.578988674667646	0.775269926021887	NA	NA	NA	NA	NA	NA	NA	NA	NA	NA	NA	NA	NA	NA	NA	NA	NA	NA	NA	NA	NA	NA	-0.393654367245288	0.850658383139232	-1.09299393788606	0.535841514752887	NA	NA	NA	NA	0.685782921792641	0.280637898702202	NA	-0.553428578773552	NA	1.50832309228863	0.501728250033782	2.06175167106219	NA	1.22768519358643	NA	-0.834066477475754	NA
Psat3g134000	1.74570706352631e-11	4.90455354102656e-11	0.00277116423410659	-0.56917677119556	0.894038542594339	-3.87358709946927	0.00581034912253894	-6.63953897842472	3.57991448128671e-07	-6.07036220722916	4.70556918484052e-06	-2.76595187895545	0.0744115586312941	-3.30441032827371	0.0157192070435037	-1.07522594322928	1	-7.95349781000608	4.73759273282948e-06	-3.29195708563777	0.0261429525364492	-2.21673114240849	0.256851945025281	4.66154072436831	0.0653364195630958	-6.8782718667768	0.000539820940927696	-0.168897334750215	0.993040537430658	-1.18002466429057	0.622907551647687	-4.81701099740572	0.00643238630720144	-4.64811366265551	0.00988777981278624	-3.63698633311515	0.101064506992136	-1.01112732954036	0.667888263505381	0.00801612322286124	-2.28391588083268	NA	-3.31790342930446	NA	-4.82788433763628	0.00638970271443868	-1.50998090833182	NA	-2.5439684568036	NA	-1.03398754847178	NA
Psat3g133960	3.99772038183214e-05	0.0409613149076927	0.0779334717550902	0.270025667808267	0.611722329338103	0.202711127161264	0.583065061981865	0.0453088693308255	0.895740409280739	-0.224716798477442	0.39322736333022	-0.157402257830438	0.630630821003234	-0.0673145406470035	0.848992160854303	-0.0884216463035641	1	-0.109413192235284	0.8126012963635	0.048808808622029	0.913048434720215	0.137230454925593	0.766438842382936	0.158222000857313	0.771145160792891	-0.0209915459317198	0.984658798302889	-0.0357444017299749	0.991099127200413	0.00288222815827022	0.995836729854733	0.583011387612762	0.00990997998117738	0.618755789342737	0.00626922583708144	0.580129159454492	0.0250503791865106	0.0386266298882451	0.935346927395669	0.408288730165527	0.214125669685024	0.880559158453337	-0.138519221427429	0.778310894618138	0.242812337782271	0.453292853779101	0.3813315592097	0.309882846882088	0.0286866680972465	0.968939582076087	-0.352644891112453	0.413990395286098
Psat3g133840	5.59915536282884e-10	1.10192370627604e-09	0.000627757017381175	2.23503667741509	0.354890651749201	1.74908005235893	0.318951017786969	6.10903859643062	3.70261798005686e-08	3.87400191901553	6.98055125909567e-05	4.35995854407169	7.90987290930546e-06	-0.485956625056157	0.756931797559781	0.410730552052003	1	-0.399326549034194	0.849027578483982	0.16716490717135	0.933374213746194	-0.243565644880653	0.92494455216846	0.566491456205544	0.82842566456592	-0.810057101086197	0.770552155071171	1.03075907976945	0.845913487587689	-0.578717251332702	0.733642500363319	1.4307938205976	0.162954157281326	0.400034740828144	0.747976025414249	2.0095110719303	0.0758369471352842	-1.60947633110215	0.21008077159638	0.55824671703155	0.340554896032778	0.92360340445319	0.264593963247103	0.791515377993017	0.741832794772072	0.201467101955444	0.477238831524969	0.598975746000439	0.401277898739294	0.651025831952648	-0.0759609327856743	0.964603473845409
Psat3g133800	1.13660313926968e-10	4.22193773190773e-11	0.00112178356789761	0.62878776919719	0.781188820225408	0.343927930320969	0.833347758163466	4.27456442306285	2.06225910124279e-08	3.64577665386566	2.8320187321353e-06	3.93063649274189	3.15303468273502e-07	-0.284859838876222	0.8214077359038	0.925015676570004	1	-0.371995954813802	0.826534589015177	1.24012848688109	0.24256470118443	0.315112810311089	0.870927919903692	1.6121244416949	0.210972125821129	-1.29701163138381	0.415371524706817	0.622411546589548	0.920209359524043	-0.942377860890879	0.442253672349595	0.260776501467618	0.808768782769231	-0.361635045121929	0.731268638019275	1.2031543623585	0.244602019529379	-1.56478940748043	0.13497337811334	0.708039000516658	0.190598743457148	0.951034027821926	0.32126848376134	0.607381221929532	0.43154262664406	0.327717736776054	0.110274142882719	0.906586980621959	0.240943883186911	0.722073146600249	0.130669740304192	0.905363817000374
Psat3g133760	NA	NA	NA	NA	NA	NA	NA	NA	NA	NA	NA	NA	NA	NA	NA	NA	NA	NA	NA	NA	NA	NA	NA	NA	NA	NA	NA	NA	NA	NA	NA	NA	NA	NA	NA	NA	NA	NA	NA	NA	-0.692809214165812	NA	1.25109424812555	NA	-0.454318267498118	NA	-1.70541251562367	NA	0	NA	1.94390346229136	NA
Psat3g133720	2.95266856853906e-19	7.40846619193645e-22	0.000423810327728456	-0.321551703821487	0.874341905223707	0.633121918272449	0.515982201163513	3.69671802365522	9.85155697506412e-11	4.01826972747671	1.81971938535673e-12	3.06359610538277	1.46954064903486e-07	0.954673622093936	0.192728788760314	1.01057389324611	1	1.33229713776491	0.0858993248898501	2.89648230626154	1.76837903519853e-06	1.88590841301543	0.0117473570264932	1.56418516849663	0.0748394667405612	0.321723244518801	0.879909024993009	0.769496840049034	0.793515380245828	-0.0522457473860368	0.969665630502808	1.09218077477083	0.0897202821282653	0.322683934721795	0.682101914978163	1.14442652215687	0.125442089955325	-0.82174258743507	0.340367002502776	0.00134511272738978	0.568035238585464	0.718028402554408	1.00729403260949	0.0379057053358148	1.44493819902753	0.000168665105501743	0.437644166418042	0.540322750728715	0.876902960442067	0.0660775829667115	0.439258794024024	0.591753706165402
Psat3g133680	2.76155343977745e-05	3.04967861860122e-05	0.214273948031994	-1.69202302912849	0.766105186531204	-0.499673526895148	0.906249465920864	2.3953655159166	0.22345252189168	4.08738854504509	0.0405135227933766	2.89503904281174	0.167572073021576	1.19234950223334	0.696876994344189	1.41661509536688	1	-0.309145673213495	0.940982467405685	2.36672510913766	0.269096090924915	0.950110013770783	0.762684345966481	2.67587078235116	0.346905406563353	-1.72576076858037	0.680992979673811	4.32630388405187	0.141112967650941	1.41861658814428	0.60067283251665	6.44990245933148	2.33456555014088e-05	2.12359857527961	0.181118070821217	5.0312858711872	0.00204117603952977	-2.90768729590759	0.138536368378892	8.58267474643216e-05	2.69865162971343	0.289506274421248	0.49288921839833	0.839919412924342	3.98413469197358	0.000129700126185116	3.49124547357525	0.00210106601900937	1.28548306226015	0.394246619020169	-2.2057624113151	0.145186870883997
Psat3g133640	0.0334704053005417	0.0582830106844239	0.0893373632745377	NA	NA	-0.585851306075488	0.761326139744844	-0.994982553649931	0.445004123533016	0.21007381162211	0.894032722170851	-0.409131247574443	0.817354899361897	NA	NA	NA	NA	-0.964817984278444	0.609411362169416	-1.14179748596611	0.480707761449146	NA	NA	NA	NA	0.421780520696854	0.931172670846032	0.0619794260841437	0.998537194458919	-4.29922730073831	0.0257579591100619	0.13558633623499	0.931773565501393	0.0736069101508459	0.96569091202537	4.4348136369733	0.0123878342912141	NA	NA	NA	-1.32576230751135	NA	-1.69358802405819	NA	-0.642022538302737	NA	1.05156548575545	NA	0.683739769208611	NA	-0.36782571654684	NA
Psat3g133600	3.74087518377458e-06	0.0390527397562228	0.255230494730909	-1.26745134175341	0.27157789567997	-0.539163008374232	0.581251111154059	-0.465056437994128	0.541517869382765	0.802394903759282	0.251304658859564	0.074106570380104	0.946507444500576	0.728288333379178	0.352577275371477	-0.53036562176009	1	-0.354317679115088	0.77526545332042	-0.432033278902374	0.675637329804859	0.0983323428577161	0.953449022349943	-0.0777155997872858	0.972759401265494	0.176047942645002	0.94748219535786	-0.57757210443128	0.901371370462301	-1.48915412136268	0.111931497702784	-1.90660663603849	0.00895323077873806	-1.32903453160721	0.0933097131235898	-0.417452514675803	0.74766700993657	-0.911582016931404	0.381385728717127	0.19832060738854	0.340401491376273	NA	-3.35897720663107	NA	-0.451067213397147	0.845972673006666	2.90790999323393	NA	-0.79146870477342	NA	-3.69937869800735	NA
Psat3g062160	0.229248085745603	0.222269674481864	NA	NA	NA	NA	NA	0.249871078205664	0.900943822689486	NA	NA	NA	NA	NA	NA	NA	NA	NA	NA	NA	NA	NA	NA	NA	NA	NA	NA	NA	NA	NA	NA	-0.130458956901238	0.932656969480659	1.89196440051279	0.209061834509143	NA	NA	NA	NA	0.400651043245638	-0.268272987735676	NA	-2.50132269962714	NA	1.06071689398042	0.657053277583284	3.56203959360756	NA	1.3289898817161	NA	-2.23304971189146	NA
Psat3g063360	0.194245397746881	0.260600700288049	0.829542993048846	-0.216066670178371	0.87833566982687	-0.0146788040007333	0.989215988833017	0.199334931729908	0.727396137433959	0.41540160190828	0.405683931225352	0.214013735730642	0.740551430493964	0.201387866177638	0.748301878555981	0.239328014714612	1	0.643005056927168	0.353832352776277	0.596164100527743	0.349275447834072	0.356836085813132	0.671326429886403	-0.0468409563994251	0.976157010921019	0.403677042212557	0.741757426986905	-0.317972878630921	0.94115215564945	0.228316098806495	0.795036188393533	0.666206997032312	0.164818301717245	0.984179875663234	0.0347977624977688	0.437890898225817	0.478411286758777	0.546288977437417	0.428280130599342	0.335431216631551	0.198960690041064	0.978384175851323	1.11339008194162	0.214044901484656	0.569645184222944	0.532029719858722	-0.543744897718678	0.652632558883321	0.370684494181881	0.783569470653072	0.914429391900559	0.409404768824087
Psat3g136000	3.46220570187604e-29	1.49934860499443e-07	4.08260604398474e-06	0.172587199993788	0.869867588563723	-0.470325389885582	0.298561189881435	1.31070853416928	2.30909943210736e-05	1.13812133417549	0.000289039918569946	1.78103392405486	4.00393610555791e-09	-0.642912589879371	0.0780116406162376	-0.0217406950571037	1	0.148572681829238	0.825609232617813	-0.0187704254975478	0.978233551409866	0.00297026955955584	0.997786818361548	-0.167343107326786	0.853337080334723	0.170313376886341	0.878786021140097	0.105563912800877	0.976642845962496	0.271414896422635	0.606924906036023	-0.109273175556505	0.798151272948836	-0.214837088357382	0.586755801933838	-0.380688071979141	0.380752694121561	0.165850983621759	0.768817461771691	5.11650194027937e-06	-0.252346483216306	0.745466045918108	0.218523031614704	0.479554434703054	-0.6502851725109	0.000426021077556387	-0.868808204125605	3.20203673297632e-06	-0.397938689294594	0.0872362720485645	0.47086951483101	0.0541713261204086
Psat3g136040	1.3374637983126e-09	0.478497958924102	0.488735629059833	-0.137992205438767	0.693992827668059	0.146265201575364	0.494247529982434	0.0817550418690898	0.655505130518909	0.219747247307857	0.142417380003184	-0.0645101597062746	0.768239680133833	0.284257407014131	0.0672424430960951	0.144125126582407	1	0.123222392107611	0.600954654052312	0.180969144560831	0.335491347682599	0.036844017978424	0.917268891573444	0.0577467524532199	0.888206548972318	-0.0209027344747959	0.974956122464968	-0.0161726530679579	0.99405644497495	-0.0412555708182897	0.884367316782271	-0.00889501103365197	0.965654164959087	0.00727764203430591	0.973780482777801	0.0323605597846377	0.899025529352031	-0.0250829177503318	0.928734407709127	0.0256540565355726	0.222203151627764	0.67474725112012	0.131799327284865	0.601970259179784	0.416050780373786	0.00404483421194677	0.284251453088921	0.137694853546532	0.193847628746023	0.362465941018038	-0.0904038243428989	0.810521325802632
Psat3g136120	0.0287834030156567	0.388170132621704	0.47365665765437	NA	NA	-0.519618962367883	0.804701025271042	-0.881148519799376	0.523675197819362	-0.566217289566617	0.689999129031821	-0.361529557431493	0.847202059008513	NA	NA	NA	NA	-1.33754330971647	0.513831761007973	0.0781580900121293	0.974894929299864	NA	NA	NA	NA	-1.3485581224165	0.662679099388169	2.005577522277	0.683212812887929	-0.35792567151283	0.916697142279693	2.04357229394055	0.164330482916152	0.0379947716635445	0.984578145377609	2.40149796545338	0.186256746028939	NA	NA	NA	0.121946931116237	NA	-1.49320266582575	NA	-0.345726195318527	NA	1.14747647050722	NA	-0.467673126434764	NA	-1.61514959694198	NA
Psat3g137160	0.0504979459908935	0.00586921077400043	0.0805199253558277	NA	NA	1.22591322750038	0.388561136120351	0.613237974000082	0.649896542938763	1.57032350696547	0.235219720675597	-0.612675253500299	0.643585156531347	NA	NA	NA	NA	-0.514610635387171	0.81765037838454	1.1879581136836	0.353157087333978	NA	NA	NA	NA	-0.828662404531181	0.787207699625601	NA	NA	NA	NA	3.33400865459849	0.00613242552493266	0.595526616300525	0.538383300133672	NA	NA	NA	NA	0.795147543003947	0.895620218266611	0.943352617804291	-0.588625854065868	NA	0.926202000207747	0.693464699527733	1.51482785427361	0.625183010056347	0.0305817819411356	NA	-1.48424607233248	NA
Psat3g137200	0.867203151669679	0.134074266804174	0.75387930441899	-0.621981000709963	0.594542285285111	0.479818530308533	0.502113721026289	0.41374443037277	0.470616433368518	1.03572543108273	0.0412725498653128	-0.066074099935763	0.934289387920468	1.1017995310185	0.0400442413544538	-0.108232674571211	1	0.65252872606209	0.348340835724887	0.307194700240667	0.69664005496769	0.415427374811877	0.634709807664784	-0.345334025821423	0.742771226344689	0.7607614006333	0.403996119751274	0.244284535150995	0.961090688498228	0.484035042545547	0.509229604527819	0.286583034614081	0.622609852713513	0.0422984994630866	0.950289149027347	-0.197452007931466	0.793786297459195	0.239750507394552	0.764489805910093	0.130145963808797	1.17735771431449	0.611493884138797	1.45316990062239	0.102865756479886	1.52588804579886	0.0389472092119264	0.0727181451764748	0.969297127140269	0.348530331484366	0.789370346037289	0.275812186307892	0.883163633264723
Psat3g135360	1.31246445109612e-10	4.71893869773271e-13	0.0841113157153445	-0.338327717148968	0.228161299611607	-0.444865916529121	0.010718526465576	-0.897598206002344	4.42523076299793e-10	-0.559270488853376	0.000220840702199697	-0.452732289473223	0.00402877587832181	-0.106538199380153	0.619061442067277	-0.359211551292505	0.503757192050155	-0.512716635461716	0.00250608969035507	-0.675344660297498	1.29618159834395e-05	-0.316133109004993	0.148454673391457	-0.162628024835782	0.620802934639839	-0.153505084169212	0.705400361782726	-0.0373115489486735	0.981544130361756	-0.0763386609640578	0.792184283888026	-0.301995507203632	0.0588051508011547	-0.264683958254958	0.108618169709528	-0.225656846239574	0.258126460546194	-0.0390271120153843	0.89584749503572	9.27453401732172e-07	-0.118294407707595	0.883148867327865	-0.489630918190512	0.000708567112602511	-0.583984993183493	6.4828535032688e-06	-0.0943540749929805	0.746605810757626	-0.465690585475898	0.00106527016939272	-0.371336510482917	0.0299231009695282
Psat3g137840	1.78705356741108e-12	1.48611605611127e-13	0.0100505339850884	-0.5797751207847	0.159352755881848	0.468949323941826	0.1312562492133	-0.86143138240197	0.000276690172954246	-0.281656261617271	0.30885432473786	-1.3303807063438	4.96100239581216e-09	1.04872444472653	9.91490092343124e-06	-0.341957575481533	1	-0.453118362581138	0.161721977488242	-0.797308198436058	0.00192684798212375	-0.455350622954525	0.193123765507718	-0.344189835854919	0.447479228645682	-0.111160787099605	0.90054816121462	-0.441335749736594	0.513920726901885	-0.0243951347247799	0.96374104537016	-0.778248546372165	0.000969937421881065	-0.33691279663557	0.208935507924342	-0.753853411647385	0.00469232644042659	0.416940615011814	0.197275428797145	0.861867819753202	-0.0915871809434811	0.980265592229992	-0.0940493558203962	0.906522647644399	-0.306712820254889	0.492007390927289	-0.212663464434493	0.768883871394042	-0.215125639311408	0.742193230163371	-0.00246217487691506	0.998747195198438
Psat3g137880	0.00331056031855819	5.96657191674465e-31	0.0381714645718819	0.0973047346867289	0.97453059447447	2.15841878505433	0.00265995987477458	4.0655222839517	2.62006041998074e-11	3.96821754926497	1.1356520353444e-10	1.90710349889737	0.00411801624618883	2.0611140503676	0.0028740559696517	1.67188861886512	0.353840902408415	3.65185498191966	6.88700898699913e-09	3.40334971252102	1.00327793311352e-07	1.7314610936559	0.0396267004676803	-0.248505269398634	0.901224886578114	1.97996636305454	0.020393443533364	-0.317197114938248	0.964701312056699	1.94457618480942	0.0123136067446079	3.35842702283497	4.25426791253738e-08	3.67562413777322	2.85740546159952e-09	1.41385083802555	0.0658807492486665	2.26177329974767	0.00214509805791002	5.86423120342522e-21	-0.30422347936444	0.922650341344062	2.65520843600904	1.65581841032444e-12	2.28839398802896	2.16178259924549e-09	-0.366814447980082	0.650315330845305	2.5926174673934	9.24702160231127e-12	2.95943191537348	1.77267815413139e-15
Psat3g137680	0.395552188258045	0.282266271967767	0.470476884128461	-0.426868338569085	0.158864503776975	-0.218612446729566	0.401016882638027	-0.114984399275998	0.618635071992524	0.311883939293087	0.101313181766092	0.103628047453568	0.699091009755882	0.208255891839519	0.352456744436018	-0.039888558553169	1	0.103447416153737	0.770093018790169	0.102121683382766	0.740372894669362	0.142010241935935	0.673880571996595	-0.0013257327709714	0.998869403223918	0.143335974706906	0.785533532796769	0.0202090721799168	0.994107069643223	0.190585365049614	0.488860761788267	0.080981880382824	0.724700455736872	0.0607728082029072	0.79854942966105	-0.10960348466679	0.691046783101151	0.170376292869698	0.526008347596416	0.780697723228756	-0.0827389697354527	0.963551100874372	-0.212627181794583	0.500580537698384	-0.112907122685679	0.691205225770318	0.0997200591089036	0.822969323916669	-0.0301681529502269	0.955733899512684	-0.12988821205913	0.793379074416873
Psat3g137600	0.86304720108928	0.559650128114968	0.852883819918893	0.184919123092786	0.951646908767814	0.0228294921724999	0.990293354914134	-0.682786427703265	0.485729312837759	-0.867705550796052	0.331241990676746	-0.705615919875765	0.508819191501417	-0.162089630920286	0.892860156215041	-0.373006695951251	1	-0.27550427889249	0.862403402138847	-1.0617065920315	0.292378576757083	-0.688699896080244	0.621027314190643	-0.786202313139005	0.622304469544046	0.097502417058761	0.977675150549483	0.7021894756595	0.883470188568083	-0.407426662676863	0.780124791291396	-0.189304830503852	0.855225647677322	-0.891494306163352	0.281712049818075	0.218121832173011	0.87780512485188	-1.10961613833636	0.291940769613181	0.703538435083963	0.336109822095274	0.961603300853238	-0.653455944148254	NA	-0.0977653875581294	0.946147488064506	0.555690556590125	0.741443844468461	-0.433875209653403	0.782405653678141	-0.989565766243528	0.500915622985001
Psat3g137560	1.05817062220354e-18	0.920100063803071	0.826813933737385	-0.269931075627159	0.896522658871268	-0.0427992574623982	0.980126106890077	-0.271084535880939	0.744847720571876	-0.00115346025378002	0.999558371201504	-0.228285278418541	0.818662285637123	0.227131818164761	0.804461405586802	0.177420053598845	1	0.073583666753919	0.963354135247639	0.240971451818636	0.843603849235079	0.0635513982197911	0.971721191650217	0.167387785064717	0.935602304269216	-0.103836386844926	0.972887095625244	-0.688961813621788	0.908291516787592	-0.878350040253443	0.519037047057957	-1.33824778216747	0.165885929356123	-0.649285968545677	0.569967907159151	-0.459897741914022	0.771606558875594	-0.189388226631655	0.915714268361485	NA	0.737221968652751	NA	1.68670709455861	NA	2.04424824635955	NA	0.357541151800937	NA	1.3070262777068	NA	0.949485125905862	NA
Psat3g137520	0.270688021470023	0.695786098323241	NA	NA	NA	NA	NA	NA	NA	NA	NA	NA	NA	NA	NA	NA	NA	NA	NA	NA	NA	NA	NA	NA	NA	NA	NA	NA	NA	NA	NA	1.61972015225483	0.43403504975636	NA	NA	NA	NA	NA	NA	0.716166084135333	-0.142333964330681	NA	0.825849051437653	NA	1.63245386352752	0.447002630004031	0.806604812089864	NA	1.7747878278582	NA	0.968183015768334	NA
Psat3g137480	NA	NA	NA	NA	NA	NA	NA	NA	NA	NA	NA	NA	NA	NA	NA	NA	NA	NA	NA	NA	NA	NA	NA	NA	NA	NA	NA	NA	NA	NA	NA	NA	NA	NA	NA	NA	NA	NA	NA	NA	0.412887004386122	NA	0.853468181483398	NA	-1.14610949549688	NA	-1.99957767698028	NA	-1.558996499883	NA	0.440581177097277	NA
Psat3g137440	0.0385377708315218	0.0736634294090825	0.398019990199427	-0.479875174336103	0.426647093151795	-0.225649095506856	0.643029552850317	-0.397266800663681	0.230699133706713	0.0826083736724215	0.84183406657902	-0.171617705156826	0.6975148163003	0.254226078829247	0.514300263359684	0.213363678183498	1	0.380774441260731	0.37533385438838	-0.234673387686453	0.60972188954172	-0.448037065869951	0.302852751044182	-0.615447828947184	0.154451281361694	0.167410763077234	0.854087505772499	0.0252918583240153	0.996061770294103	-0.10849502805975	0.840424121437803	-0.46280630965514	0.121144644518406	-0.488098167979155	0.0997014292619053	-0.35431128159539	0.351115198574954	-0.133786886383765	0.785658259934299	0.511010471040432	-3.51244936435931e-05	1	0.267372093337355	0.553804001078772	-0.157489418186891	0.703648882069858	-0.424861511524246	0.305338862108041	-0.157454293693247	0.781858116072217	0.267407217830998	0.642647398454948
Psat3g137400	1.27398617780037e-47	0.0566224912654201	0.115385975179236	-0.23315983525283	0.932215043470615	-0.332572148170671	0.81145792833631	-0.105004450814448	0.924246060688335	0.128155384438382	0.899597600345523	0.227567697356223	0.850392559497523	-0.0994123129178414	0.935386752169335	-0.110133531893391	1	0.180226546438191	0.911862664131623	-0.0997550114297386	0.94550448728017	0.0103785204636526	0.995865186159812	-0.279981557867929	0.897762278641603	0.290360078331582	0.917181170030049	-1.51980947593354	0.523336110761273	-2.23415813429047	0.051190901460756	-2.89583220026039	0.00237493315897439	-1.37602272432685	0.222989006076294	-0.661674065969918	0.697011699230675	-0.714348658356928	0.648592090686634	NA	1.90618803379885	NA	-0.797094931902965	NA	-0.37095871041432	NA	0.426136221488645	NA	-2.27714674421317	NA	-2.70328296570182	NA
Psat3g137360	1.40059083158198e-08	5.43169845025441e-10	4.97946438842317e-07	-0.426030100793	0.416259958721961	0.831469399662711	0.00217291597806178	0.504028251712065	0.0600104735985621	0.930058352505064	0.000157119830130211	-0.327441147950647	0.29053631547112	1.25749950045571	1.96333449411979e-07	-0.0215503532693565	1	0.610875452754543	0.0451121570035677	0.213526152086071	0.587286493494547	0.235076505355427	0.606098799643639	-0.397349300668473	0.368538288009868	0.6324258060239	0.0813561854815052	-0.0995528795991885	0.970580616815888	-0.353981701581512	0.330137539531354	-0.769661961987333	0.00180942958538588	-0.670109082388144	0.00827764295008216	-0.415680260405821	0.189455470162805	-0.254428821982323	0.500861031911982	0.0010751487745987	0.137661314500971	0.933100334821716	0.655127451526085	0.00525891214621902	0.601044398033284	0.00523329216506721	-0.054083053492801	0.925107780450557	0.463383083532314	0.0696215566377147	0.517466137025115	0.0610506431558206
Psat3g137280	4.42730449386471e-34	0.733069625800746	0.632406192038382	0.0203791706910314	0.994697121127229	0.616366665762928	0.635506156775619	0.526848332816157	0.595054884486949	0.506469162125126	0.596262061561659	-0.0895183329467708	0.948552688786077	0.595987495071896	0.565361183820368	-0.167295731929659	1	-0.421711577778552	0.78041378243047	-0.104146929997229	0.947487548428946	0.0631488019324303	0.977532693836001	0.317564647781323	0.890792440979944	-0.254415845848893	0.936271413628709	-1.0569419203767	0.743212974702526	-1.00322607648139	0.382838069993665	-1.21494179845014	0.144708869901005	-0.157999878073443	0.886130676605939	-0.211715721968747	0.880786815843976	0.0537158438953039	0.974352020559237	0.711893680100867	1.93327389521474	0.760048866153001	1.46046762862278	0.572166595056689	1.50829730841972	0.440375049484131	0.0478296797969431	0.992503983909149	-0.42497658679502	0.907204828285354	-0.472806266591963	0.918911783299205
Psat3g137240	0.914255815516534	0.950376000302955	NA	NA	NA	NA	NA	NA	NA	NA	NA	NA	NA	NA	NA	NA	NA	NA	NA	NA	NA	NA	NA	NA	NA	NA	NA	NA	NA	NA	NA	NA	NA	NA	NA	NA	NA	NA	NA	NA	2.50487720574898	NA	3.16901851415503	NA	2.58303003105165	NA	-0.585988483103388	NA	0.0781528253026698	NA	0.664141308406058	NA
Psat3g060520	7.38781395703548e-05	0.0532860199628579	0.15900636733577	-0.368743741232831	0.236921103202485	0.0386661905970752	0.916882968888	-0.383197857581808	0.0319405557967672	-0.014454116348976	0.953919912624071	-0.421864048178883	0.0181765516083078	0.407409931829907	0.0286130898012944	-0.0142233174772375	1	-0.0980924842240023	0.765090313677788	-0.179887778817699	0.462323193396651	-0.165664461340461	0.579365801199859	-0.0817952945936967	0.864258523537405	-0.0838691667467648	0.887360297522701	-0.0784266257533086	0.967116772097396	0.038837486106589	0.910696551578614	0.0471097749923642	0.834762445884561	0.125536400745673	0.532342881524004	0.0082722888857752	0.981791868558655	0.117264111859898	0.666504866252073	0.660777495412839	-0.198686138762065	0.821427259694093	-0.0404990990139654	0.924768540207407	0.0205799835857919	0.949438668885678	0.0610790825997573	0.892838992568329	0.219266122347857	0.423996704106471	0.158187039748099	0.692271268038689
Psat3g060560	0.00293288086155847	0.379992872998669	0.344260589561775	-0.488626875443589	0.164813209372237	-0.129726477212216	0.716362218275242	-0.32365241888834	0.151677200526878	0.164974456555249	0.51949303999884	-0.193925941676124	0.480875906860505	0.358900398231373	0.132982828437693	-0.0626884824879087	1	-0.0450761817587365	0.922632232792418	-0.107622236371528	0.754694206217426	-0.0449337538836197	0.931681390172946	-0.0625460546127919	0.919610410799615	0.0176123007291722	0.985040625454333	0.155383751543534	0.919498830402511	0.0436522171608075	0.918610247464587	0.0386125736133703	0.890565909916526	-0.116771177930163	0.639880955202571	-0.00503964354743713	0.991327251229744	-0.111731534382726	0.747195334634462	0.226918645455056	-0.0985554051708339	0.961603300853238	-0.160258917208696	0.692333238923826	0.268658411253456	0.314316022455288	0.428917328462151	0.138257545636604	0.367213816424289	0.20876402185539	-0.061703512037862	0.929416688275274
Psat3g060600	4.77043711472199e-08	7.38577609296511e-06	0.0158338311716343	-0.487988933813321	0.855342390451049	2.81419463596745	0.000383580231432931	-0.136236944738837	0.915383937530937	0.351751989074484	0.757006438777126	-2.95043158070629	7.00577122635005e-05	3.30218356978077	2.39485292747247e-05	-0.371815224778972	1	0.13703095373815	0.949797991105479	-0.0144588773608889	0.99384935278277	0.357356347418083	0.871949161886602	-0.151489831099039	0.959792297094359	0.508846178517122	0.871785813866466	0.277135342112157	0.978469685662582	0.383439541952318	0.847086562914454	0.348065204350906	0.794063649445502	0.0709298622387487	0.961870893131712	-0.0353743376014122	0.986741316349211	0.106304199840161	0.959584044147658	0.139173571688686	0.0403622747979571	0.999564826964906	2.22341958090871	NA	2.09917648441875	0.163348691871288	-0.124243096489955	0.971295720035647	2.05881420962079	0.254766974492717	2.18305730611075	NA
Psat3g060640	0.156697345521335	0.068446261145416	0.181624564542279	-0.823825909240132	0.546051303296107	-0.691413310795793	0.449483942038844	-0.362975355166309	0.646377770498834	0.460850554073824	0.542820478101217	0.328437955629484	0.727055404486042	0.13241259844434	0.896595385038317	0.413003758602897	1	0.0814704282189618	0.954847809018721	-1.26920143382384	0.085117893914736	-1.68220519242674	0.0290011317813357	-1.3506718620428	0.14780776404722	-0.331533330383935	0.864447954102751	0.372192608047895	0.944806222308429	-0.0201467992627032	0.987773643863073	-0.540314168758543	0.444598151507869	-0.912506776806438	0.157864891714195	-0.52016736949584	0.554857027141082	-0.392339407310598	0.68542020871573	0.851678898299374	-0.0608091067835747	0.994717592214608	-0.226089026175107	0.853276038742115	0.302895463445548	0.719807703234547	0.528984489620655	0.619627683519412	0.363704570229123	0.741921147879274	-0.165279919391532	0.926591201318025
Psat3g062000	9.87146685260187e-10	3.58784762357703e-06	4.7926305971612e-05	-0.623603969608563	0.563398874414815	-0.0831895780028403	0.941088118814462	-0.18972016059965	0.775675967833904	0.433883809008914	0.443475122438296	-0.106530582596809	0.899157533483263	0.540414391605723	0.367701236737183	-0.020780963852967	1	-0.320067986419047	0.724728878957417	-0.0681000024696012	0.944738963406688	-0.0473190386166342	0.971887728746808	0.251967983949446	0.850643544346957	-0.29928702256608	0.846722454190722	0.774627521144111	0.607685256757503	-0.808183125606809	0.236112877475691	-1.91378896671425	9.60609877510061e-05	-2.68841648785836	2.10382310084216e-08	-1.10560584110744	0.07290302574601	-1.58281064675092	0.00417484637748471	0.137861045216393	-1.08519433176598	0.54432046489338	0.209987364918489	0.861696786091229	-0.490731363811368	0.527607029269239	-0.700718728729857	0.464305085426914	0.594462967954615	0.553796573916365	1.29518169668447	0.105203281732002
Psat3g062040	NA	NA	NA	NA	NA	NA	NA	NA	NA	NA	NA	NA	NA	NA	NA	NA	NA	NA	NA	NA	NA	NA	NA	NA	NA	NA	NA	NA	NA	NA	NA	NA	NA	NA	NA	NA	NA	NA	NA	NA	0.028531550085357	NA	-0.880481910757772	NA	-0.454331475370512	NA	0	NA	-0.482863025455869	NA	-0.909013460843129	NA
Psat3g139320	0.0169109345556236	2.63027870199718e-09	0.14142212028462	0.863866411342267	0.596757004538594	-0.108707364506329	0.951423461790684	2.66115949409019	4.8944010425577e-05	1.79729308274792	0.00588093523120246	2.76986685859652	2.20415670240822e-05	-0.972573775848596	0.252112599296449	0.86568792947224	1	1.65032752196095	0.041349035325157	1.97121932461239	0.00651239995413009	1.10553139514015	0.244296017394038	0.320891802651441	0.856215364499215	0.784639592488707	0.596067750515128	1.0308237699071	0.636141351351763	0.630944834300866	0.551888862834036	1.92121504816752	0.00258576688069978	0.890391278260423	0.199374066585984	1.29027021386666	0.0912374455078251	-0.399878935606234	0.713057173756997	0.635299576747958	0.211147767791705	0.97963476554218	-0.568918994300511	NA	0.46849576369545	0.661896889557158	1.03741475799596	0.397640044749129	0.257347995903745	0.878925443124896	-0.780066762092216	0.629187169144923
Psat3g137960	0.131002013819891	0.200535383996753	0.471044541023077	-0.0393487451630092	0.945862972567551	-0.243150074893332	0.198296447023199	-0.0650848699108577	0.736494273060925	-0.0257361247478485	0.898823696279481	0.178065204982475	0.317320541843024	-0.203801329730323	0.23142081192505	0.00772768889860255	1	0.051901368712557	0.866416113756817	-0.0563344821517788	0.830968731950327	-0.0640621710503814	0.842552451019279	-0.108235850864336	0.741121924831111	0.0441736798139545	0.939974266680581	-0.0020423629341239	1	-0.252246406816306	0.181218966151617	-0.209923833231761	0.158182715002646	-0.207881470297637	0.164581182052103	0.0423225735845446	0.86485786257184	-0.250204043882182	0.173490526522831	0.228429521317013	-0.0573359927348138	0.980924034480922	-0.0344646373404412	0.947918049542467	-0.415095294845179	0.0805586443547258	-0.380630657504738	0.212472267037641	-0.357759302110365	0.221414955797067	0.0228713553943726	0.975632101392942
Psat3g138120	1.24863654458771e-08	0.00449158536529837	0.227575223624424	0.105644978835896	0.824002958493726	0.35425769642391	0.0714811931772979	0.470951455014339	0.00330181008410163	0.365306476178443	0.0254514530116125	0.116693758590429	0.610155622941334	0.248612717588015	0.187938318478504	0.0410795175424685	1	-0.121350131687507	0.668016935412316	0.246879810901549	0.224602136146536	0.20580029335908	0.415125623883215	0.368229942589056	0.113056786457367	-0.162429649229976	0.68510438487898	-0.0124082174912729	0.997283614599676	-0.0541498523028738	0.862196956436468	0.130092102026693	0.486531288314803	0.142500319517966	0.439975014566656	0.184241954329567	0.390659479868972	-0.0417416348116009	0.891031016586218	0.00635825299025244	0.29785629576454	0.442268969139831	0.244288589854364	0.220552533005663	0.474621623702141	0.000634973350065163	0.230333033847777	0.268563722093156	0.176765327937601	0.412048737801784	-0.0535677059101762	0.902875937528585
Psat3g138160	1.58607745443939e-05	0.00119247836787049	0.307526836594857	0.0614582825083286	0.895058513353415	0.00189229417883143	0.996027757908103	-0.122742689615482	0.470642906716732	-0.184200972123811	0.22529387954707	-0.124634983794314	0.504903788814719	-0.0595659883294972	0.768121841667221	-0.0851861264104139	1	-0.321505028584734	0.0557784649908145	-0.394222529262611	0.00846035731697186	-0.309036402852197	0.0965432760736947	-0.0727175006778773	0.848960604139652	-0.23631890217432	0.351241722144216	-0.24317817327645	0.523336110761273	-0.150479290488181	0.46691859688709	-0.371495482393986	0.00528329071979543	-0.128317309117536	0.416516522954788	-0.221016191905805	0.191885206823565	0.092698882788269	0.674169397769875	0.0854359032935423	-0.0997075060998189	0.943352617804291	-0.228555729513959	0.404627892939425	-0.434306391105267	0.0176805473082103	-0.205750661591308	0.500161344216594	-0.334598885005448	0.135242406673241	-0.12884822341414	0.769488962838844
Psat3g138200	6.30013296964855e-06	0.00356485000959254	0.394423939766271	-0.0501293215753616	0.93999188780964	0.335569723769227	0.100888671532932	-0.0109206985211441	0.966679215892525	0.0392086230542176	0.868873472657795	-0.346490422290371	0.0512662531536784	0.385699045344588	0.0313404807906717	-0.0509781990847014	1	0.322558861538551	0.157687908115786	0.153653534934452	0.562385631803833	0.204631734019153	0.473373435305492	-0.168905326604099	0.633843948552286	0.373537060623252	0.166438780553753	0.303903381315338	0.484139079619086	0.338821803142584	0.1101452894143	0.299722287570628	0.074787774184426	-0.00418109374470996	0.988530965877933	-0.0390995155719557	0.891707774577616	0.0349184218272457	0.910830510945819	0.21461517616018	-0.0888339787894778	0.944801385030918	-0.286322487047792	0.191252419692782	-0.279667916132246	0.128864124354111	0.00665457091554599	0.989507411663468	-0.190833937342768	0.456971789108395	-0.197488508258314	0.513875053210521
Psat3g138280	1.95398561240857e-07	0.231868822167261	0.362960916520877	0.205126043737731	0.561710568963329	0.0147308630527343	0.971923119164455	0.0263033750120166	0.913503552504073	-0.178822668725714	0.31494794799667	0.0115725119592823	0.967963454801019	-0.190395180684997	0.325939631416232	0.0651162528713637	1	0.209507568176212	0.374258345369099	0.139811691229415	0.563188997819084	0.0746954383580513	0.834076088564196	-0.069695876946797	0.880693147129292	0.144391315304848	0.730326544215384	-0.0105759288993394	0.997283614599676	0.265235747174518	0.213019077498237	0.193463918818715	0.2616245783734	0.204039847718054	0.236813603943289	-0.0717718283558034	0.778101177362855	0.275811676073858	0.180051892377919	0.656305346047835	0.0182186526811768	0.994353760694928	0.120371122738365	0.68218777360959	-0.0942954252915594	0.683634310756273	-0.214666548029924	0.399944397985011	-0.112514077972736	0.706734554441995	0.102152470057188	0.804269217475766
Psat3g138320	0.120696129828824	0.0134110440848773	0.181609347105995	0.554036795229509	0.647351142600291	-0.0125530173337272	0.992300928946797	1.34905195297651	0.00586434316605875	0.795015157746998	0.115219459477236	1.36160497031023	0.00565233813212409	-0.566589812563236	0.363778450417898	0.353851468217578	1	-0.0915516602173417	0.939717337348659	-0.124753504437138	0.900116229112779	-0.478604972654716	0.589291434804235	-0.0332018442197961	0.983998626833906	-0.44540312843492	0.742996876521813	0.854424474373515	0.553978893673514	0.567019451696213	0.454443157503862	0.774982969890504	0.139101523785313	-0.0794415044830102	0.904671818895601	0.207963518194291	0.792707940233728	-0.287405022677301	0.720380497372514	0.981726041213123	-0.0265814637595364	0.998055306905125	-0.185775694624492	0.898427736202526	-0.230211620013585	0.822237957611904	-0.0444359253890938	0.982134616098933	-0.203630156254049	0.891531736367956	-0.159194230864955	0.939398649607623
Psat3g138440	4.1623434373303e-10	2.52347812739516e-10	5.85421158111536e-08	0.267597230329442	0.595405498864062	0.287153773798724	0.360003413238054	-0.635224380364935	0.00346917721172502	-0.902821610694377	1.56991199727589e-05	-0.922378154163659	8.70461553194434e-06	0.0195565434692821	0.96013096322016	-0.282560239917385	1	-0.47800759420571	0.0767623164894913	-0.577378651778123	0.0164362162840127	-0.294818411860738	0.393166222918503	-0.0993710575724136	0.876052566036583	-0.195447354288325	0.739657089565452	-0.355536568927562	0.600726459350251	0.544908796948745	0.0407046414070015	0.255648991396644	0.290188361648499	0.611185560324206	0.00462567044633852	-0.289259805552101	0.309687827844516	0.900445365876307	8.25649819337868e-05	0.180385967781021	-0.105285682449806	0.934779235529819	0.259234084416643	0.297777256915768	0.103454814005274	0.673984931701652	-0.155779270411369	0.625509708333483	0.20874049645508	0.419075783624492	0.364519766866449	0.123048353532903
Psat3g138480	2.15266182164776e-25	0.922967236516675	0.857155012783611	-0.0189676782924007	0.99407649475708	0.25979336858835	0.812898227246994	0.39297350733498	0.585929410878315	0.411941185627381	0.548792783545272	0.13318013874663	0.892609258651754	0.27876104688075	0.732350320425967	-0.444620408804254	1	-0.179377021333926	0.885271844692135	-0.15788534611452	0.885190882962105	0.286735062689733	0.818723204161696	0.0214916752194061	0.991220000914154	0.265243387470327	0.895591503658548	-0.403287057751524	0.941321255387838	-0.303865307598819	0.791918334066515	-0.779355806603736	0.257905092283147	-0.376068748852212	0.632914814105395	-0.475490499004917	0.611573617648255	0.0994217501527047	0.937331048926614	0.500366492918339	0.838157558708463	0.831311136692174	0.61120551684362	NA	1.23648280716304	0.162324874457163	0.625277290319424	0.659276642937456	0.398325248454581	0.789055379507758	-0.226952041864843	0.921968735096678
Psat3g138520	0.0111406836602157	0.166519473495253	0.219313987756958	0.553592922616309	0.288887261482773	0.647584486913024	0.0477489495349115	0.762101228949361	0.0056455175352904	0.208508306333052	0.517690614666798	0.114516742036337	0.7865329471879	0.093991564296715	0.817982883690912	-0.243040984003146	1	-0.118370685049801	0.843400734128675	-0.0687794002568006	0.899759469345648	0.174261583746345	0.764390278119765	0.0495912847930009	0.958841758674669	0.124670298953344	0.907101236136114	0.118898536130173	0.970286062589349	0.189668414203273	0.687692884845738	0.061917214888243	0.868018724768577	-0.0569813212419302	0.879981247249336	-0.12775119931503	0.772233429663507	0.0707698780730999	0.891609151336968	0.871022162666547	-0.0266847336480467	0.995104265180583	0.175667920991031	0.770013772945915	0.194806557903672	0.665833593957887	0.0191386369126412	0.983367393270035	0.221491291551719	0.707655634835077	0.202352654639078	0.798095915856057
Psat3g138560	5.51012165100423e-08	3.93721067038586e-08	3.13053330640952e-05	0.0959692076168653	0.870724933118188	-0.16272764216043	0.582162547874961	0.800039333339043	2.35241935848219e-06	0.704070125722178	4.21821149858743e-05	0.962766975499473	9.22296818320243e-09	-0.258696849777295	0.2309739216996	0.019214752417264	1	-0.0917963572072844	0.799182883895567	-0.122876404908123	0.674856746217183	-0.142091157325387	0.671422223049622	-0.0310800477008386	0.959285681499696	-0.111011109624548	0.845698583505568	0.268851163629363	0.658021149697888	0.124081548599873	0.684017499479526	0.210222139831181	0.287337492806328	-0.0586290237981822	0.804764595167026	0.0861405912313078	0.763872421747934	-0.14476961502949	0.60179369398496	0.280345861080593	-0.096173143190003	0.9429582685752	-0.030803238260081	0.941681202895005	-0.316691391292752	0.0929392878631056	-0.285888153032671	0.242863416470317	-0.220518248102749	0.387643413547565	0.065369904929922	0.899168260021569
Psat3g138600	4.56323835017354e-49	2.06553562268735e-16	5.43457743117997e-07	-0.0264644314200822	0.960409038278006	0.659057106862618	3.89199460251981e-08	0.00659161704116842	0.974313702438755	0.0330560484612506	0.850406475965366	-0.65246548982145	2.58329572611675e-08	0.685521538282701	5.73309237358853e-09	-0.109487627435683	1	-0.231412937311252	0.162196682867483	-0.408322160298045	0.00187624220333714	-0.298834532862362	0.069541232723967	-0.176909222986793	0.442550320174866	-0.12192530987557	0.70678727764862	-0.182435069318365	0.686535603963997	0.211482573882133	0.216693582147725	-0.179753390717439	0.184438862998353	0.00268167860092579	0.991210249026553	-0.391235964599571	0.00423845692554117	0.393917643200497	0.00566774548378937	3.37436016288618e-07	0.0992083994893491	0.923509011602935	0.535140843833105	0.000293328179367347	0.600045840321116	8.44291791817454e-06	0.0649049964880109	0.851551803991938	0.500837440831767	0.000601868805555945	0.435932444343756	0.00824647321352557
Psat3g138640	0.00366523192512511	4.72875103619907e-05	0.0573962254724808	-0.0854943399768229	0.913409790133492	-0.100844727638362	0.814349534995258	0.163788871885049	0.556670720309247	0.249283211861871	0.31752922974531	0.26463359952341	0.335055483691595	-0.0153503876615389	0.969680509084809	0.242958279706102	1	0.805342128198393	0.000858619229040603	0.517355513543295	0.0497907646666149	0.274397233837193	0.45938936362622	-0.287986614655098	0.481464222712891	0.562383848492291	0.0768047999876764	0.0737680010311498	0.975523604816103	0.434856099487713	0.129418808745681	0.612653253035487	0.0038301979064608	0.538885252004337	0.0122772730083349	0.177797153547774	0.565132994959668	0.361088098456563	0.21319142670324	0.0348981376872028	0.145164755161681	0.937074975629103	0.256440347354302	0.510416489143289	0.636018856218031	0.00760868442568121	0.379578508863729	0.263979706461301	0.49085410105635	0.0847555967663363	0.111275592192621	0.868547918464836
Psat3g138680	0.0475628788791154	0.114043753015676	0.11912117566037	0.318079523704243	0.557473909229343	-0.160259917828896	0.709162288521668	-0.404624459113974	0.128167654092831	-0.722703982818217	0.00251533346575198	-0.244364541285078	0.446963537183822	-0.478339441533139	0.078985015673923	0.138130057650735	1	0.00524171422616325	0.9936880967798	0.083325533100375	0.858052808250909	-0.0548045245503597	0.931681390172946	0.0780838188742117	0.917708156252077	-0.132888343424571	0.871107230544588	-0.0309427985656615	0.992724515442211	0.0242918368137851	0.96374104537016	0.19411647727423	0.4960726901597	0.225059275839891	0.422345226429695	0.169824640460445	0.640005351894815	0.0552346353794466	0.905645950736972	0.299053868001378	-0.0789249172788752	0.950272713146744	-0.282966500790725	0.146427836335741	-0.126459924054281	0.519958305050634	0.156506576736444	0.550144211552386	-0.0475350067754058	0.890786474454794	-0.204041583511849	0.433475902100543
Psat3g138760	0.00478350311995793	0.00171708071974742	0.947917215805163	0.110536364783911	0.880301559417224	0.0170336729125808	0.978390483231959	-0.535637382523086	0.0207758539465847	-0.646173747306997	0.00370474535105196	-0.552671055435667	0.0185737671473292	-0.0935026918713304	0.778410874357997	-0.0508047345129104	1	-0.035343726294515	0.946992587489998	-0.398061122919267	0.149405503803876	-0.347256388406357	0.302721011000998	-0.362717396624752	0.347389090572515	0.0154610082183954	0.989600284463419	0.0634210508434822	0.978325622603285	-0.143663164250233	0.708608835944431	-0.472249038226448	0.036803930452689	-0.53567008906993	0.017333737284637	-0.328585873976214	0.248937012770365	-0.207084215093716	0.539171130152327	0.269691432188822	-0.0190635587931164	0.994353760694928	-0.253844192258635	0.272155942939258	-0.229203380842134	0.230824786690677	0.0246408114165005	0.957549786636256	-0.210139822049018	0.38209004291959	-0.234780633465518	0.397967161121473
Psat3g138840	4.30442591373222e-27	4.57632724915405e-06	4.48919577516604e-06	-0.0399339482156027	0.966464082246643	-0.339802667485798	0.254910834856875	0.614453890396205	0.00492801535490507	0.654387838611808	0.00233252775860308	0.954256557882004	3.99400537718406e-06	-0.299868719270196	0.254744461206561	-0.0631771302645512	1	-0.25894618033966	0.445237258003831	-0.436757620643402	0.0936380887267539	-0.373580490378851	0.242311424453638	-0.177811440303742	0.722516317879205	-0.195769050075108	0.740183382455544	-0.225213033190495	0.858804859465416	-0.0586289488021252	0.895491665714795	-0.460866299593887	0.0360017056236007	-0.235653266403392	0.339142516103973	-0.402237350791762	0.124691450401327	0.16658408438837	0.629031034545507	0.000218704009959843	-0.27601851507713	0.746515875180733	0.100159497683326	0.815572798345129	-0.69776015704685	0.000628337760686577	-0.797919654730175	0.00021425512824176	-0.421741641969719	0.104235968172485	0.376178012760456	0.246438729893533
Psat3g140000	1.54643596685059e-11	2.43609791518535e-09	2.85407967246685e-08	0.0338251797040535	0.951370795394159	-0.381955251596259	0.0123053408197746	-0.34977750255749	0.0109102930125615	-0.383602682261543	0.00423182773440458	0.0321777490387692	0.892627659523399	-0.415780431300313	0.00311499038512492	0.136397046245996	1	0.173704543908613	0.396736543774366	0.298732597308164	0.0571967831225007	0.162335551062168	0.469059365220805	0.125028053399551	0.673407444630176	0.0373074976626165	0.946369095817027	0.0428597101580281	0.977189559815874	0.24933281697201	0.165159150538386	0.574940586665017	6.0760403395085e-06	0.532080876506989	4.21928034177599e-05	0.325607769693008	0.0337487013821006	0.206473106813981	0.262552896883841	0.712005482109317	-0.158061721507306	0.860945314005755	-0.144675754811009	0.611224259136454	-0.183149910608617	0.368475549529348	-0.0384741557976074	0.930007603030784	-0.0250881891013105	0.955733899512684	0.0133859666962969	0.981434576242942
Psat3g140040	0.43641247448788	0.42895214365425	0.554329011858649	-0.0114151895246339	0.986607812578255	0.0386108715974724	0.89744811948376	0.20551198796904	0.189115927190949	0.216927177493673	0.149673185490863	0.166901116371567	0.340487247926826	0.0500260611221063	0.815726674257872	0.030351263885307	1	0.155817031946048	0.491021501058206	0.212321623264358	0.247314196856427	0.181970359379051	0.419423862703729	0.0565045913183092	0.892666111007492	0.125465768060741	0.742996876521813	0.0369000666441321	0.978469685662582	-0.0801193949929323	0.747047052658911	-0.0357896004870833	0.848206742796788	-0.0726896671312154	0.678057787333914	0.044329794505849	0.854588502451851	-0.117019461637064	0.588639207359532	0.554691220127366	0.018241875784904	0.993203300433156	0.0513661402537972	0.86831175665238	0.196902050583893	0.249118169977519	0.145535910330096	0.570850052817762	0.178660174798989	0.409498376662407	0.0331242644688932	0.944399675024612
Psat3g140080	4.11408517279632e-10	3.42411146843287e-15	0.00217578478442492	-1.89891041446682	0.158427415243905	1.93081723525167	0.00246464575697087	-0.763153173936825	0.347377183371618	1.13575724052999	0.214418894067695	-2.6939704091885	9.35358648569335e-06	3.82972764971849	1.05040847870705e-07	-0.0579738545995606	1	0.66199072032516	0.445215502984504	-1.10943434372895	0.128201306145811	-1.05146048912939	0.223655851216584	-1.77142506405411	0.0194749284660484	0.719964574924721	0.556156242893985	-1.71265151209412	0.202180889623228	-0.105326960899546	0.934449970611039	-2.4566602851232	0.000687329149984921	-0.744008773029083	0.435029358697478	-2.35133332422365	0.004276693216932	1.60732455119457	0.0552466139137649	0.324562596261738	-0.879199265181302	0.833276583144285	0.303687038930863	NA	-1.0158034717334	0.341015741808744	-1.31949051066426	0.296900058362575	-0.136604206552094	0.957218274379692	1.18288630411216	0.39839643880756
Psat3g140160	2.93547748953035e-14	9.17247290891317e-08	0.00214598773059225	-0.392045417999211	0.669319111495279	-0.336736226663848	0.57732953098184	-1.68505161067945	1.65808696390829e-06	-1.29300619268024	0.000350362698560929	-1.3483153840156	0.000188406890866121	0.0553091913353625	0.930830333924909	-0.592006789552986	1	-1.43540698042161	0.000181266930141152	-1.05945141709578	0.00864953344962276	-0.467444627542799	0.440572525770088	0.375955563325823	0.633772683206785	-0.843400190868621	0.135802463904177	-0.102720244873388	0.978469685662582	0.0248891745215543	0.975815100435048	-0.302269471935267	0.489901404601897	-0.19954922706188	0.671348425320483	-0.327158646456822	0.538495012966822	0.127609419394942	0.85472931631696	0.120994231941359	0.2045635388008	0.97023146542123	-0.800266380386281	0.330545217291103	-0.869600226073358	0.169516941351818	-0.069333845687077	0.966827624583131	-1.07416376487416	0.116653663303892	-1.00482991918708	0.232325963972943
Psat3g140240	0.0191126191825869	0.00126263704053981	0.0367971358412854	0.222525262262608	0.82236397807961	0.535721659380097	0.230282801703896	1.08860291787173	0.000586155608697339	0.866077655609126	0.00639630719316485	0.552881258491637	0.113956321509672	0.313196397117489	0.456380740342585	0.242882346925993	1	0.803136045532734	0.0365847752903423	0.337752925639281	0.482826913799472	0.0948705787132882	0.90685188040359	-0.465383119893453	0.398009373488934	0.560253698606741	0.318225643730529	0.106464856277892	0.974700526876064	-0.0415167435080062	0.951779691063259	0.122372513335302	0.763532494914482	0.01590765705741	0.973780482777801	0.163889256843308	0.741584735031293	-0.147981599785898	0.788816924049503	0.728208028149087	-0.181539230647646	0.959037931735235	-0.0265040541490895	0.980044852111267	0.266895999663408	0.60749399502413	0.293400053812497	0.688466620433484	0.448435230311053	0.439636327279529	0.155035176498556	0.890180780730928
Psat3g140280	0.0213186382435959	0.0443368343252727	0.0598316859851512	-0.109029639429794	0.93999188780964	0.70979963139301	0.10978301775434	0.366292971461519	0.397771727832214	0.475322610891313	0.235816498695053	-0.343506659931491	0.453582187596026	0.818829270822804	0.0350404906192352	0.257211942152596	1	0.315493108691211	0.592236245359883	-0.0911822619147757	0.893427167872615	-0.348394204067371	0.567037959044572	-0.406675370605987	0.552997032879514	0.0582811665386155	0.970617067112167	0.533251005297176	0.644718688600547	-0.136352455040034	0.843493411407285	0.0256164405017368	0.960548449518192	-0.507634564795439	0.170264415622435	0.161968895541771	0.779742616113338	-0.66960346033721	0.135862127184472	0.264346780470151	0.613966598018392	0.46661895359817	0.456699517242575	0.31328267301977	0.359863299752529	0.366286045265844	-0.0968362174900462	0.902880952260903	-0.254103298265864	0.641180716706562	-0.157267080775817	0.848793362370794
Psat3g140320	0.365517187531201	0.790478511648086	NA	NA	NA	NA	NA	NA	NA	NA	NA	NA	NA	NA	NA	NA	NA	NA	NA	NA	NA	NA	NA	NA	NA	NA	NA	NA	NA	NA	NA	NA	NA	NA	NA	NA	NA	NA	NA	NA	NA	NA	NA	NA	NA	NA	NA	NA	NA	NA	NA	NA
Psat3g061240	0.00519933814959191	0.00186685303474407	0.620123190941894	0.737930339764158	0.771037036908746	0.00606707801707728	0.998817101981944	1.98084376463617	0.0347005946390397	1.24291342487201	0.192540544890663	1.97477668661909	0.0400726976327736	-0.73186326174708	0.553624049153224	3.1199333201961	0.69716044356289	2.5285221942308	0.229956469380763	2.99473920105302	0.0928591903208552	-0.125194119143085	0.962693954363707	0.466217006822217	0.875710631882112	-0.591411125965302	0.859904554604509	2.10213009058215	0.371682607240055	1.58649256892434	0.258110017963599	2.48965564803884	0.010414369525017	0.387525557456683	0.728939206765592	0.903163079114495	0.463776825502598	-0.515637521657811	0.733269399342131	0.0903063428456996	1.40312056717854	0.683709918047765	0.601004867055724	NA	2.11498288981854	0.0282564568320609	1.51397802276281	0.221422066262589	0.711862322639998	0.638426439916933	-0.802115700122815	0.685595809587579
Psat3g061280	8.46939297892565e-21	7.60953197176087e-22	2.42782876786573e-07	1.28695169666653	0.0527568974701968	0.615748246088988	0.331256785201255	3.53591476354345	5.81692115366169e-19	2.24896306687692	5.58108062425469e-08	2.92016651745446	8.07546210257501e-13	-0.671203450577543	0.199424266954234	0.461531675118314	1	0.327228242159507	0.68064853218853	0.790109444199907	0.147012701549422	0.328577769081593	0.698206139673183	0.4628812020404	0.612512146582936	-0.134303432958807	0.940473862528446	0.499870006231303	0.82420699700519	-0.186736630584219	0.823205619683681	0.606127066220208	0.200792081485795	0.106257059988905	0.860337625003235	0.792863696804427	0.136111038680558	-0.686606636815522	0.248137877984019	0.849935234873031	-0.171158457507824	0.954226148059461	-0.267816626100245	0.653913071617633	-0.27931363653316	0.532039436089575	-0.0114970104329143	0.991728728525102	-0.108155179025336	0.889404318789709	-0.0966581685924215	0.925647544910389
Psat3g061320	0.923790680149502	0.985607575232788	0.962342939469428	-0.0975203097176388	0.883647657882207	-0.0695446237819574	0.866510143825725	-0.0369983305766589	0.904158763162586	0.06052197914098	0.827646699311199	0.0325462932052986	0.928507768182213	0.0279756859356814	0.935487943301604	-0.123417997157946	1	-0.0814969968988237	0.848861501530316	-0.0689440618991225	0.856348685808304	0.0544739352588235	0.915601962972286	0.0125529349997012	0.984552359755711	0.0419210002591223	0.963464805167089	0.000833077470850021	1	0.187716778952739	0.553558356863857	0.0851334920073062	0.74183757411262	0.0843004145364562	0.743172257912942	-0.102583286945433	0.745629513760051	0.186883701481889	0.53325160066314	0.703220298065121	0.207522599610722	0.850052511913328	0.0755510448270298	0.86515079798518	0.223478884357193	0.396366129721556	0.147927839530164	0.723769066766644	0.0159562847464717	0.981310652892779	-0.131971554783692	0.801521639499334
Psat3g061360	NA	NA	NA	NA	NA	NA	NA	NA	NA	NA	NA	NA	NA	NA	NA	NA	NA	NA	NA	NA	NA	NA	NA	NA	NA	NA	NA	NA	NA	NA	NA	NA	NA	NA	NA	NA	NA	NA	NA	NA	-2.15136168695677	NA	-0.248493188028674	NA	-1.91286660527617	NA	-1.66437341724749	NA	0	NA	1.9028684989281	NA
Psat3g140560	0.000405162541117464	0.0021136872187661	0.00192728511663262	0.221295351462634	0.624040385168635	-0.108480323610446	0.759641017118681	-0.242757517002122	0.277407685112826	-0.464052868464756	0.0167581378236549	-0.134277193391676	0.631586542844933	-0.32977567507308	0.132797755846292	-0.133659370036857	1	0.11402936346264	0.763278780837456	0.186981582031282	0.52084245185716	0.320640952068139	0.266123380454525	0.0729522185686414	0.900375732806485	0.247688733499497	0.566993631540544	0.0401338685170321	0.987608426319315	0.206613423291191	0.492215870435138	0.542742782885844	0.00382289794340718	0.502608914368812	0.0082388466350285	0.336129359594653	0.148725154759676	0.166479554774159	0.579171977677173	0.680027561733301	0.0481138634771258	0.984315308411516	-0.1982811969143	0.583888128085084	0.0309580092297187	0.93573815783149	0.229239206144019	0.541929010191747	-0.0171558542474071	0.979814048482617	-0.246395060391426	0.546745643445906
Psat3g140600	0.00250647253177175	0.0229506717032426	0.0475128483028404	0.0168929213575512	0.978844950120228	-0.0510793300158401	0.857777939469203	0.181951295763964	0.249948122524585	0.165058374406413	0.288938146452999	0.233030625779804	0.140450469402254	-0.0679722513733913	0.737017484709987	0.145321295067548	1	0.248995273199645	0.174881710387042	-0.0190968827736206	0.94633064100749	-0.164418177841169	0.466632885610467	-0.268092155973266	0.208668745405554	0.103673978132097	0.794954670668741	-0.0673328545850317	0.963605077765478	0.166492349025179	0.415648640440006	0.226733802710487	0.10883828882446	0.294066657295519	0.0313235669628278	0.0602414536853077	0.782686319690362	0.233825203610211	0.194586373341011	0.960574309375293	-0.0727844178668204	0.961603300853238	-0.012234500659762	0.978626432712071	-0.0745201868961032	0.770094840241354	-0.0622856862363412	0.880502620567627	-0.00173576902928281	0.997479823183395	0.0605499172070583	0.903558317966129
Psat3g141040	0.000317909175178089	0.00109654471752803	0.0539491968292109	-0.335503558658947	0.871432271263474	1.03754218719894	0.179827934113125	-0.0290049290211279	0.977389796286282	0.306498629637819	0.709905413003443	-1.06654711622007	0.109861358533806	1.37304574585789	0.0386260145700163	-0.269327516644903	1	0.439391268380367	0.673808700500764	0.00716016587095021	0.99537613476576	0.276487682515854	0.839639532768662	-0.432231102509417	0.75068905127871	0.708718785025271	0.598377365408508	0.102254819349264	0.990475924101938	0.418821014103574	0.697732394699342	-2.27022609088191	0.00527298827593046	-2.37248091023117	0.00348644931805755	-2.68904710498548	0.00233173921227129	0.31656619475431	0.769850631601339	0.00119912164564649	0.258686629500951	0.979816137366271	1.70936856688771	NA	-2.15000898450205	0.121984739859698	-3.85937755138976	0.00266954202408892	-2.408695614003	0.113977362174053	1.45068193738676	0.289317441572319
Psat3g141520	0.000314196628409286	0.258778256901592	0.704380568155309	0.0682267293203169	0.943619511646832	0.0387025633003156	0.945771886107743	-0.00782438218572776	0.985087021158807	-0.0760511115060447	0.81414443896133	-0.0465269454860434	0.913023058081148	-0.0295241660200013	0.943822466307009	0.0035301652037503	1	-0.296767799933819	0.414276951613547	-0.214858358660103	0.554909745016332	-0.218388523863853	0.610437104226387	0.0819094412737158	0.911728040862172	-0.300297965137569	0.567776448261726	0.330738567577753	0.71589475882754	-0.189580129496066	0.627366668196651	-0.140039178985911	0.631739680721317	-0.470777746563664	0.0531786834938286	0.0495409505101555	0.909224794418951	-0.52031869707382	0.0767368496493618	0.258917275064449	0.178239404026414	0.923020360101507	-0.178076579863789	0.713861452161449	-0.321552404367118	0.307034241353887	-0.143475824503329	0.801734091587284	-0.499791808393532	0.118123310863566	-0.356315983890203	0.436094659619538
Psat3g141480	0.810785791900382	0.330582783938305	0.684567335538275	NA	NA	0.399843284391338	0.836113048222582	1.46627003427979	0.144646565372077	1.2821656500632	0.190237299810105	1.06642674988845	0.321207191978002	NA	NA	NA	NA	-0.0844856973756624	0.969363434943613	0.039826894164414	0.983216903452335	NA	NA	NA	NA	1.19464814947148	0.608961564569351	NA	NA	NA	NA	1.31330379259829	0.191299441976831	0.465562314022267	0.659604948020437	NA	NA	NA	NA	0.973926489148376	-0.58481218982448	0.954946096217085	-0.252373388479413	NA	-0.306339442859566	0.875546927866698	-0.0539660543801531	0.987687569273965	0.278472746964914	0.925315991499922	0.332438801345067	0.926749122975356
Psat3g141440	0.968143884440285	0.970367090099542	0.978862438161171	NA	NA	NA	NA	1.90109728042926	0.326651019492554	1.01847198768516	0.600675488515244	1.75476057811833	0.403248818362438	NA	NA	NA	NA	NA	NA	NA	NA	NA	NA	NA	NA	NA	NA	NA	NA	NA	NA	-0.0345757333667978	0.989231875810265	0.0140456246874201	0.996922032006336	NA	NA	NA	NA	0.982461057155921	0.0380662402468572	NA	0.138054636023505	NA	0.751572829556865	0.81889038561662	0.61351819353336	NA	0.713506589310008	NA	0.099988395776648	NA
Psat3g141400	0.088967921839976	0.224177018790223	0.205207109982667	0.05388070335531	0.948143009716688	-0.00022730850524683	1	-0.0729537297008905	0.79852641813915	-0.126834433056201	0.614218109532485	-0.0727264211956437	0.826539597024182	-0.0541080118605568	0.865322534465273	0.170105172841108	1	0.21732654094149	0.5027017392501	-0.178029452237847	0.571129308747529	-0.348134625078955	0.236928833914659	-0.395355993179337	0.211863372030254	0.0472213681003826	0.956956563504003	-0.354985206352962	0.523336110761273	-0.0363161531067803	0.929532549345519	-0.0593969833288077	0.81951509047017	0.295588223024154	0.165880033129855	-0.0230808302220274	0.95195834780448	0.318669053246181	0.234645034056315	0.996865220870403	0.0557986788901432	0.984315308411516	0.0150023513175216	0.983063538286279	0.0195849048865636	0.96435816115113	0.00458255356904198	0.995452835868614	-0.0362137740035796	0.95797124046618	-0.0407963275726216	0.959989820924113
Psat3g141360	0.0273545656236343	0.190238684263315	0.556952169213611	0.388314554045807	0.874341905223707	1.60963904506753	0.0659969339828417	0.115978754704608	0.92105295728781	-0.272335799341199	0.784705138919115	-1.49366029036292	0.055715690256571	1.22132449102172	0.134746525616486	0.282776576082548	1	-0.0741838027538146	0.965574662791489	0.0166323175297289	0.991582152723845	-0.266144258552819	0.870202310904785	0.0908161202835435	0.970372426265916	-0.356960378836363	0.880445812820138	0.543804999125125	0.914619313568068	0.855002929705605	0.397422617559673	0.111580108561558	0.907918607913622	-0.432224890563567	0.605889124284411	-0.743422821144046	0.422094206792035	0.31119793058048	0.794471667014758	0.000217121049638476	-0.28764679642947	0.936861904884694	0.129408594944831	0.906522647644399	-1.90863146999706	0.000165604505515856	-2.03804006494189	0.000152255597832209	-1.62098467356759	0.00399098405102049	0.4170553913743	0.692586687890541
Psat3g142520	2.73057144070117e-10	0.0541348335018487	0.173959128376495	0.128933197406827	0.93054581904653	0.384514005590895	0.523369464536795	0.0123919756294996	0.985609387379831	-0.116541221777328	0.826731353044093	-0.372122029961395	0.466575603007891	0.255580808184068	0.627828602088773	0.180809784974577	1	0.360987600321983	0.551502029478052	0.3237215526125	0.565766658796233	0.142911767637923	0.868107660189257	-0.037266047709483	0.977461894307616	0.180177815347406	0.888007174703053	-0.630238889135656	0.590587215762182	0.0776076159699403	0.920110346329465	0.574715577615369	0.14318104096516	1.20495446675103	0.0010237306825525	0.497107961645428	0.301449854860482	0.707846505105597	0.150092601023053	1.23442371991597e-05	-0.0408765486873927	0.994353760694928	0.655604593140534	0.164847975776349	1.29825213942386	7.46176401603827e-05	0.642647546283329	0.161175189636811	1.33912868811126	8.0947131410901e-05	0.696481141827927	0.170038742087965
Psat3g142560	8.20263810868139e-06	0.00811734953269575	0.00427798038059568	-0.112553252671111	0.960679805447876	0.277479769107384	0.777031031175269	0.639128647420069	0.28235794634694	0.75168190009118	0.184059611293745	0.361648878312686	0.615146159787806	0.390033021778494	0.583354561903121	0.0646959836517527	1	0.607603753870944	0.401823970715274	-0.373038913840081	0.638484222402268	-0.437734897491834	0.625805790692598	-0.980642667711024	0.190414872784385	0.542907770219191	0.625354954089258	0.324892115419817	0.929295410671035	-0.901056322252388	0.160184217057029	-0.841961356346008	0.0888665765545809	-1.16685347176583	0.0133052011970269	0.0590949659063791	0.951359908793827	-1.2259484376722	0.0313591442124495	0.172062209293999	0.605804913629091	0.850052511913328	0.786527603802993	0.384748995252389	1.32142447033708	0.0321558163532086	0.53489686653409	0.60841363343647	0.715619556707992	0.404708130599344	0.180722690173902	0.919069829008099
Psat3g142600	0.810602139484362	0.780028905431186	0.759208586802735	-0.717411917160318	0.469239082408719	-0.0147668057575626	0.989637224355002	-0.0373907546261271	0.957591548347959	0.680021162534191	0.182141689482256	-0.0226239488685645	0.978987769385513	0.702645111402755	0.20080284817457	-0.0119401563849752	1	0.0416945025495138	0.971008795774694	-0.245077418591766	0.757470144365205	-0.23313726220679	0.816405532447206	-0.286771921141279	0.804848249865756	0.053634658934489	0.979836774953903	0.0166217752505088	0.999304876884359	0.269175599471225	0.734172979559146	0.272227558648473	0.620680665973217	0.255605783397964	0.645897182937211	0.00305195917724812	0.997922059319867	0.252553824220716	0.739719736969531	0.567748178155233	0.155345241198374	0.972122100644301	0.523402247748885	0.463331248507426	0.566379423371595	0.305072655257624	0.0429771756227097	0.97501928721327	0.411034182173221	0.594822646342408	0.368057006550512	0.720958380475613
Psat3g143800	1.01591363183881e-05	3.14288622656487e-08	0.000206450773632903	0.402710334064158	0.0334708973333143	-0.0773675345188424	0.751118566506978	0.266695423147442	0.0565204747479292	-0.136014910916716	0.371246407331984	0.344062957666285	0.0116494250703797	-0.480077868583	0.000308544790349778	0.110303953970035	1	0.341125586845017	0.0299316406274593	0.229374077830337	0.168731259505722	0.119070123860302	0.621484950638616	-0.11175150901468	0.708969868007933	0.230821632874982	0.336634777130201	0.0987851067155373	0.923910265503192	0.248044140122036	0.159905385838069	0.481116692972374	0.0001385851596472	0.382331586256836	0.00332155937184566	0.233072552850338	0.147143973862614	0.149259033406499	0.436913073244207	0.985561262657188	-0.0387795462058186	0.983090645390686	-0.0609329922372399	0.860277869942796	-0.0179215574151409	0.951617235635837	0.0430114348220991	0.920337252511681	0.0208579887906777	0.964025957243159	-0.0221534460314213	0.969900744738145
Psat3g143840	1.84006600177947e-05	1.21121241886933e-07	0.304271814487818	0.161983335420989	0.597381066979838	0.204553920916636	0.257045541999705	0.314710820709089	0.0205769624688592	0.1527274852881	0.305455784563453	0.110156899792453	0.546166899324011	0.0425705854956467	0.835487692879449	0.101256057943275	1	0.44465224813883	0.00206341825359129	0.401582989477096	0.00502753523384494	0.300326931533821	0.0915161139499693	-0.0430692586617338	0.916044797953481	0.343396190195555	0.0662962877619289	0.0544303235845818	0.970286062589349	0.169436315572954	0.394176635616629	0.473133087279792	0.000196970696787915	0.41870276369521	0.00124421970786761	0.303696771706838	0.0468971290428969	0.115005991988372	0.578455537006462	0.0260469926632238	0.323524380104492	0.658160337080948	0.300809848951456	0.326061824449934	0.608381605319599	0.00282017355500074	0.307571756368143	0.325021629036742	0.284857225215107	0.340096670120705	-0.0227145311530357	0.975238075874581
Psat3g061400	9.79131500578021e-21	5.96279002914736e-17	2.87860975072599e-15	0.0310389216099281	0.994697121127229	0.918331121777122	0.600332579316687	5.06912114953715	2.56011856318467e-08	5.03808222792722	4.18790356225394e-08	4.15079002776003	4.33366440518495e-07	0.887292200167194	0.530078638423292	-0.0274329679936861	1	0.0232367162102428	0.9910004103296	-2.26152949453751	0.011633901148981	-2.23409652654382	0.0296465104262632	-2.28476621074775	0.0387433904013963	0.0506696842039288	0.99069860224295	-0.0730055892613896	0.995711071799946	-1.40420549731219	0.17351230596149	-1.72533448097299	0.0268684449982545	-1.6523288917116	0.0373327602396969	-0.3211289836608	0.806363421914043	-1.3311999080508	0.193141486491587	0.929720905940293	0.160128598073629	0.976873615489995	0.00718364288472915	0.996021513237948	-0.231753734049463	0.784698878157642	-0.238937376934192	0.854704010250441	-0.391882332123092	0.697772074819617	-0.1529449551889	0.926792414368184
Psat3g061440	0.0302828902706108	0.00757424355440336	0.450069952664351	-0.185456682677788	0.798152192124623	-0.266401963517038	0.50553187863299	-0.255702843755961	0.412165106379676	-0.0702461610781728	0.844209503713605	0.0106991197610772	0.982931485158632	-0.08094528083925	0.840021402979856	-0.0487520947772181	1	-0.292652935061149	0.472728191228421	-0.500230878980453	0.108659480287044	-0.451478784203235	0.229519443479563	-0.207577943919304	0.726968328125993	-0.243900840283931	0.717733820995017	0.247614701128514	0.882767056678007	-0.136960544616078	0.772020008680354	-0.607456603016665	0.0204000236289302	-0.855071304145179	0.000778956821890615	-0.470496058400587	0.141429819370091	-0.384575245744592	0.277777999851971	0.809626136425286	0.0608847347318761	0.983859777595125	-0.0198119120603407	0.978044784118604	-0.203663896991584	0.570928795272285	-0.183851984931243	0.731552864249152	-0.26454863172346	0.539729180523064	-0.0806966467922167	0.919874898133288
Psat3g061480	0.000479061043721211	0.0580650890388915	0.070386668743154	0.175625037910489	0.504673389069409	0.0964001463713616	0.638737069741597	-0.0780549107180681	0.624065482338773	-0.253679948628557	0.0425867946390315	-0.17445505708943	0.231246716129423	-0.0792248915391273	0.63543823000079	-0.00544165662350899	1	0.0314846459229596	0.910811356722915	0.169416066569876	0.301448501437458	0.174857723193385	0.35720613515971	0.137931420646916	0.57688510454808	0.0369263025464686	0.941542820050634	0.0378093091660012	0.977189559815874	0.135225973497288	0.466062130818475	0.243902261836904	0.0483192372127191	0.206092952670903	0.10657707529192	0.108676288339617	0.529442615167549	0.0974166643312863	0.608897088137165	0.491294108857501	-0.0159910953581741	0.99228116396425	-0.0507753434941346	0.825167995594837	0.12124537801697	0.392736506305647	0.172020721511104	0.307888530736412	0.137236473375144	0.423536171696498	-0.0347842481359605	0.920404279171967
Psat3g061520	8.64298438620237e-08	0.111313934204864	0.281345773770468	-0.0269258722829264	0.987031719279301	-0.222024271325292	0.736275380713099	-0.394601085789823	0.366635798753488	-0.367675213506897	0.38613810711758	-0.172576814464532	0.766479244857975	-0.195098399042365	0.708832433038833	-0.0954715262955035	1	-0.353307227234078	0.56738548310708	0.0692211204046511	0.925135790032367	0.164692646700155	0.845141618608357	0.422528347638729	0.568205272872024	-0.257835700938574	0.819881409053556	0.476420936401419	0.781718048800509	-0.4105461831772	0.488860493337394	0.547539953841498	0.173478885914835	0.071119017440079	0.891117809521104	0.958086137018698	0.0255771784582065	-0.886967119578619	0.0576654423838957	0.000713226147690085	0.629058702198297	0.649540364030046	-0.164854295513457	0.848671025190167	1.1525915966175	0.00304075541334313	1.31744589213096	0.00164702113244045	0.523532894419206	0.353505317627434	-0.793912997711753	0.164279887045132
Psat3g061560	0.000312758064626993	0.318210031257529	0.695531214496294	-0.138717656956332	0.951468883360264	-0.432550426751138	0.649702836341771	-0.489979068586877	0.482897303231999	-0.351261411630545	0.61894501341156	-0.0574286418357386	0.955030076965208	-0.293832769794806	0.715673013625904	-0.415492359414176	1	-0.474209023014528	0.645791541465727	-0.338318688733064	0.732611768852018	0.0771736706811124	0.961999430297942	0.135890334281464	0.943789476043682	-0.0587166636003518	0.98375166592357	0.351483431298987	0.951504829765155	-0.914940859013232	0.330022087155158	-0.895111980814094	0.195711078148066	-1.24659541211308	0.0544248421137592	0.0198288781991376	0.989695143457719	-1.26642429031222	0.123484407379693	0.487249881117705	1.08330430318196	0.777798028531042	0.30153465077152	NA	1.19216854053948	0.257655564333076	0.890633889767961	0.557895526214447	0.108864237357521	0.962900801939349	-0.78176965241044	0.674465668893787
Psat3g144400	7.12549959755386e-09	0.000634807270176322	0.921523044773472	0.841174718490216	0.72656875145277	1.37101476868981	0.269385022690236	1.25044380940596	0.22611895384634	0.409269090915743	0.715210666346177	-0.120570959283852	0.936513567103679	0.529840050199595	0.659203920967302	0.944605914214073	1	2.24206687507014	0.0254817901620875	2.03489543669347	0.0369305503405917	1.0902895224794	0.399099275487714	-0.20717143837667	0.935212739143528	1.29746096085607	0.412058483584225	0.936000143889298	0.816125249876104	2.10479709865028	0.0265780757999096	2.44193350819088	0.00135704163846705	1.50593336430158	0.0595652212089857	0.337136409540604	0.787543509055083	1.16879695476098	0.269220618310429	0.0182638756425508	0.193384684067407	0.97738970490426	1.11574386091227	0.211795355727548	1.69465795208136	0.00910831215986407	0.578914091169092	0.625496707686194	1.50127326801396	0.0418420541595612	0.922359176844865	0.410461810373818
Psat3g144440	0.63765358281564	0.849927320445105	NA	NA	NA	NA	NA	-1.53343202081587	0.483635694330707	NA	NA	NA	NA	NA	NA	NA	NA	NA	NA	NA	NA	NA	NA	NA	NA	NA	NA	NA	NA	NA	NA	1.27364564515279	0.547360814432801	2.00361197114146	0.350530024219763	NA	NA	NA	NA	NA	0.100740010316301	NA	-0.922348435437589	NA	0.230303727314115	NA	1.1526521627517	NA	0.129563716997814	NA	-1.02308844575389	NA
Psat3g144480	0.747219442929723	0.717392355603094	0.667639490633419	NA	NA	-1.05193365803146	0.706294748798353	-0.588513630502961	0.789010249205075	0.697341051986847	0.742292258229863	0.463420027528503	0.866503363710671	NA	NA	NA	NA	NA	NA	0.933009319883562	0.746347454464396	NA	NA	NA	NA	NA	NA	NA	NA	NA	NA	-3.13126762097805	0.0974471706529146	-2.22604134753254	0.276822060559864	NA	NA	NA	NA	0.881600703807727	0.574100366904286	0.961603300853238	1.01905723471049	NA	0.227672657485128	0.922624558058326	-0.791384577225358	0.769992999096372	-0.346427709419158	0.912166159436019	0.4449568678062	NA
Psat3g144560	7.51600069192744e-33	7.68031326653805e-34	8.62748244395372e-27	-0.449740477308287	0.470582586820463	0.488552341764364	0.20443266739459	1.00013581018187	0.000354134353735872	1.44987628749016	1.09368795476732e-07	0.511583468417507	0.113579746363016	0.938292819072652	0.0017992271915642	-0.0363731307797645	1	-0.106139972630654	0.863336937090993	-1.38262087836487	6.91485922401681e-07	-1.34624774758511	1.25338372913253e-05	-1.27648090573422	5.49024885230697e-05	-0.0697668418508896	0.95574041771767	-0.896748873556784	0.0440563557105547	-0.436773430184142	0.266805143997442	-2.582031482176	9.95784202359598e-24	-1.68528260861922	4.79224933263793e-10	-2.14525805199186	1.26809223220001e-15	0.459975443372642	0.226858886336456	4.12864706719205e-07	-0.462629223962265	0.722096684788831	0.654601169683937	0.13555924591473	-0.96989157329073	0.00368648657419787	-1.62449274297467	3.92410688024517e-07	-0.507262349328465	0.283863726303751	1.1172303936462	0.00189414906048283
Psat3g144640	0.0143592157015603	0.116236290337202	0.151551360152534	NA	NA	0.0497966439557341	0.983491762375399	0.825614700816467	0.451901241120842	1.29343139263731	0.198317054853336	0.775818056860733	0.526111987223246	0.517613335776576	0.698743692656618	NA	NA	-0.439822474489532	0.827336134004592	-1.28024511503192	0.364927491032997	NA	NA	-0.840422640542391	0.723422558292577	2.09304001946648	0.368483833531802	0.676321683901198	0.927398355182313	-0.236747945247442	0.907090860516845	1.28414690595593	0.19438791761619	0.607825222054728	0.570059122059304	1.52089485120337	0.191046659860045	NA	NA	0.214960934458864	0.112081984614889	0.993260712187364	-0.552568158244394	NA	1.20068584270309	0.231617279405823	1.75325400094748	0.12842996087502	1.0886038580882	0.385954681360121	-0.664650142859282	0.767680968233057
Psat3g061720	1.73038871570107e-55	0.000747399623130481	0.00121480316826048	-0.543807415396742	0.455479974010812	0.0922307268762184	0.901846559486073	-0.239784763404408	0.591398124304154	0.304022651992334	0.462583401572463	-0.332015490280626	0.475423571494955	0.63603814227296	0.10801336936456	-0.315195993937761	1	-0.217512563926172	0.745552663347896	0.107237463181682	0.87402079849644	0.422433457119443	0.466649629708139	0.324750027107854	0.671743371996808	0.0976834300115895	0.945394596965674	0.027908270509701	0.997283614599676	-0.634191110315227	0.188508387786105	-1.26558225264957	0.000271286858057566	-1.29349052315928	0.000238881531003591	-0.631391142334347	0.16034338476288	-0.662099380824928	0.155937423365547	0.314350225358402	0.607662984824306	0.611493884138797	0.0683555980085854	0.940533266306047	0.415953749341586	0.363843279040492	0.347598151333	0.606265902106789	-0.19170923548272	0.794989376019269	-0.53930738681572	0.378408206842966
Psat3g145120	1.24508259621881e-09	0.00646665064129594	0.106424759780835	0.318682065672934	0.600526840679593	-0.352680501619865	0.348143554980179	-0.426897284908997	0.140321052207327	-0.745579350581932	0.00417007137910902	-0.0742167832891325	0.87008927435528	-0.671362567292799	0.0171053327015699	0.0737834612078286	1	-0.39080965513217	0.298243359770158	-0.337620084202728	0.346205732130099	-0.411403545410557	0.295680395333649	0.0531895709294421	0.953189265717877	-0.464593116339999	0.320306994129406	0.314868475035115	0.807405851614227	0.259347934637779	0.523946455600786	0.35475183742624	0.209817051572789	0.0398833623911252	0.914291450181158	0.0954039027884613	0.829091857602996	-0.0555205403973361	0.913122088181838	0.233741344854072	-0.0264997132786316	0.993203300433156	-0.371963551603353	0.182073042185	-0.239545862160843	0.345454969867797	0.13241768944251	0.759935952041949	-0.213046148882211	0.521590233776945	-0.345463838324721	0.288457579437148
Psat3g145080	3.63435563202769e-07	1.78496556745928e-20	4.38659228713162e-07	0.480368229067008	0.171707638520979	0.149364646680943	0.675274449023572	1.51521599073372	1.64410024584473e-16	1.03484776166671	6.39419892022913e-08	1.36585134405278	3.87506193556434e-13	-0.331003582386066	0.165802752741438	0.206487208210169	1	0.340734542565321	0.228376300505677	0.46139889159066	0.0505151895125456	0.254911683380491	0.446150373656619	0.120664349025339	0.823644559569556	0.134247334355152	0.832846804709093	0.426034245527753	0.38588869963251	0.149324325187976	0.666840422702328	0.358589251765167	0.0913925083558257	-0.0674449937625861	0.80431587346669	0.209264926577191	0.459812942863837	-0.276709920339777	0.328347674864748	0.880142016737247	0.0463120262741908	0.983859777595125	0.144869521132003	0.692291408792363	0.138957078583831	0.616411154737394	-0.00591244254817234	0.992797293304152	0.0926450523096397	0.826655330400207	0.098557494857812	0.859105970929523
Psat3g144880	0.000347662585836478	0.616088353655391	0.834896199240337	-0.115871766455843	0.910815023241814	-0.00778700197342166	0.991722160652829	0.417672093441959	0.206909903158663	0.533543859897802	0.0837475956371285	0.42545909541538	0.225080795917966	0.108084764482422	0.809082442789184	0.0635538730374646	1	0.248593674673966	0.625080213760693	0.1336077043728	0.802299354981298	0.0700538313353358	0.927938643864126	-0.114985970301165	0.897702448004088	0.185039801636501	0.842963744905137	-0.13865601641493	0.965208669892268	-0.0367270658466534	0.953336016429351	0.112538921708656	0.768493850562106	0.251194938123586	0.463472008937142	0.149265987555309	0.749347503312301	0.101928950568277	0.851832909594601	0.0790504179624194	-0.132934536806944	0.882411423058077	-0.318918437572781	0.115156340230888	-0.350555545246624	0.0338313567965748	-0.0316371076738428	0.941064920518158	-0.21762100843968	0.343100302786914	-0.185983900765837	0.536337219716566
Psat3g145400	0.985820051877389	0.907350250435805	NA	NA	NA	NA	NA	NA	NA	NA	NA	NA	NA	NA	NA	NA	NA	NA	NA	NA	NA	NA	NA	NA	NA	NA	NA	NA	NA	NA	NA	NA	NA	NA	NA	NA	NA	NA	NA	NA	1.16139493085334	NA	0.652478369720953	NA	1.89192432705228	NA	1.23944595733133	NA	0.730529396198941	NA	-0.508916561132388	NA
Psat3g145440	0.39103089928289	0.130995463573503	0.524714301461208	0.308251374071276	0.866913529635322	0.696465921741152	0.385210358920761	1.00116946590001	0.08768601456503	0.692918091828735	0.237942293538676	0.304703544158859	0.687334971985685	0.388214547669876	0.594737721759972	0.914334433456174	1	0.716788677568391	0.38853682248411	1.08324813710827	0.0886375736234713	0.168913703652091	0.88623815634596	0.366459459539874	0.753528826279847	-0.197545755887783	0.921177776991481	0.638339720112686	0.781718048800509	0.17636868569491	0.863832651070548	0.0648665970592361	0.930242838415598	-0.57347312305345	0.301226208638192	-0.111502088635674	0.906299588650774	-0.461971034417776	0.540211619593248	0.194442017921732	0.486561564826378	0.907183304053169	0.503022889041413	0.653994104229125	1.29260397812443	0.0475418200189054	0.789581089083013	0.399020268702333	0.806042413298048	0.351195998845352	0.0164613242150345	0.994288481507516
Psat3g145480	7.64752202845912e-09	1.82131125206715e-07	2.20312936058502e-07	-0.353304615548891	0.488307477375117	0.504342771323011	0.0672170738187821	0.435202071687539	0.0741919080329396	0.78850668723643	0.000520592865554723	-0.0691406996354722	0.854398277204046	0.857647386871902	0.000229721932788027	-0.0557377613501279	1	0.149949544353722	0.74081470009307	0.471645919867523	0.0893968337131369	0.527383681217651	0.0918049064887805	0.321696375513801	0.449011563144014	0.20568730570385	0.753530182267504	-0.043056789706638	0.989554803236515	-0.497309202025567	0.0967911256611128	-0.700724450090116	0.00205095712183784	-0.657667660383478	0.00439333548657392	-0.20341524806455	0.558932421393395	-0.454252412318929	0.129289686965474	0.435363684130103	-0.0251941066624943	0.995104265180583	0.410363139033424	0.371423133646978	0.283654322758788	0.485318770142475	-0.126708816274636	0.865045446876456	0.308848429421282	0.545147821663379	0.435557245695919	0.409721595341275
Psat3g145520	4.05581808957436e-10	6.07974242410823e-06	2.46350730127717e-06	-0.651913479663195	0.284773598094983	0.23632406389192	0.657696913527735	0.696835418706574	0.0290518865758461	1.34874889836977	9.90613222964906e-06	0.460511354814654	0.199961764605906	0.888237543555115	0.00910065963002703	-0.0311493950998101	1	0.374449465005143	0.420093190872876	0.139591536110179	0.799461355919985	0.170740931209989	0.790959128471145	-0.234857928894964	0.73526584843475	0.405598860104953	0.533112574512898	0.115245285818318	0.970580616815888	-0.56484280120616	0.159319030650149	-0.658575906087861	0.0303680737440532	-0.773821191906179	0.00990165298942969	-0.0937331048817014	0.86156826477528	-0.680088087024478	0.0678131988515844	0.0171364585662709	0.636919172488714	0.455360983748859	0.57964431689951	0.173175003133836	0.959358887280701	0.00186902166496554	0.37971457038119	0.452118904134582	0.322439714791986	0.514930846299322	-0.057274855589204	0.956202165640845
Psat3g145560	3.25950548810233e-08	0.00627756771854404	0.00573113347531441	0.193008845410761	0.722465450966648	-0.335815481255542	0.236697527790251	-0.255249985485618	0.295739959196136	-0.448258830896378	0.0371225808249475	0.0805654957699243	0.814648124234795	-0.528824326666303	0.0189404907222315	0.109499284165263	1	0.17410219690253	0.632874155127216	0.303499224240958	0.273539475759579	0.193999940075694	0.607573458984495	0.129397027338428	0.811957313820252	0.0646029127372663	0.940473862528446	-0.041234979661371	0.989019114699037	0.221131463643346	0.49244471093653	0.455241628793751	0.0311209956330754	0.496476608455122	0.0188475604288991	0.234110165150404	0.410760915291871	0.262366443304717	0.37400191667335	0.0524857014306688	-0.276017884672709	0.649540364030046	-0.263540054591398	0.298423110642622	-0.466359137096883	0.00738872888465824	-0.202819082505485	0.490866565811413	-0.190341252424173	0.48902181788856	0.0124778300813116	0.984369075917117
Psat3g145840	2.94437814193233e-50	1.09109002141239e-12	0.000990169245150612	0.129991318203023	0.896522658871268	1.25625846739696	1.0938452344744e-05	0.865442487490949	0.00252147084765924	0.735451169287927	0.0108373192927569	-0.390815979906007	0.253360085271399	1.12626714919393	7.45835750719664e-05	0.0693838622962053	1	0.624373217630382	0.0673138358500338	-0.267067953455679	0.523769258756	-0.336451815751884	0.466541426633463	-0.89144117108606	0.0113710380912724	0.554989355334176	0.226137118490142	-0.0880310813013246	0.977189559815874	0.727037117755433	0.0394875339028963	0.943516827261048	0.000640939282214763	1.03154790856237	0.000211819314319528	0.216479709505615	0.603632118115222	0.815068199056758	0.0152199730706743	0.00497271082970287	-0.398313934284159	0.833088791844878	0.732838813514624	0.130065039552268	0.56483911048054	0.186568261054714	-0.167999703034084	0.846999828854291	0.963153044764699	0.019578875800216	1.13115274779878	0.0068273400106776
Psat3g145880	0.153260738285903	0.274309956146407	0.865322194375914	-0.447798984790754	0.742071289847802	-0.698359262486407	0.345634317638646	-0.997045973305278	0.0800910247436884	-0.549246988514524	0.381062236144449	-0.298686710818871	0.718929424953613	-0.250560277695653	0.744142490695004	-0.425770484742709	1	-1.03804134705292	0.151693086827413	-0.763690861796861	0.28008681169309	-0.337920377054152	0.760960856295222	0.274350485256056	0.863130859467684	-0.612270862310208	0.64928636425861	0.160610068592483	0.978311707826157	-0.213551494107047	0.849287340763198	-0.0991782166989337	0.899703050106484	-0.259788285291416	0.716938954067861	0.114373277408114	0.91526254035352	-0.37416156269953	0.689710714020805	0.194353609293883	-0.499659169626669	0.84087575487148	-1.06230172573932	0.0936854714750866	-0.675380765180542	0.256256512586955	0.386920960558778	0.719975336958435	-0.175721595553873	0.881760156077808	-0.562642556112651	0.586761535552226
Psat3g145920	1.11671215915541e-13	0.00166305267636708	0.0234025110808326	-0.608046823586423	0.665581376893524	1.19042630994158	0.0815503703965789	1.15608150437576	0.0475473388952453	1.76412832796218	0.00140728988152165	-0.0343448055658235	0.973326610307875	1.798473133528	0.0019888470773103	0.57155140487942	1	1.2420640618478	0.0602136741163579	0.931129321980732	0.16975506510604	0.359577917101312	0.738482793757066	-0.310934739867065	0.82834650358521	0.670512656968378	0.575685030603074	-0.126320373384097	0.982886807865481	-0.339852739934077	0.720612303478768	-0.29713714211617	0.66367560704547	-0.170816768732073	0.817066306375444	0.0427155978179069	0.969471310233958	-0.21353236654998	0.831837924124878	9.82297285168983e-16	0.749397249211691	0.262099058501267	1.2962988319584	2.55957641448364e-06	1.98148912997654	1.15673536804507e-15	0.685190298018137	0.0256991324247669	1.23209188076485	1.46569464396299e-06	0.546901582746709	0.169735571480774
Psat3g145600	3.58516330386861e-10	1.67562195748668e-11	6.63606567811147e-09	0.153125084328839	0.728875763035943	-0.258744094452509	0.267950300703061	-0.363056063286185	0.0415120372388852	-0.516181147615024	0.00205181814846166	-0.104311968833677	0.681992166073186	-0.411869178781347	0.0252250096120939	0.0729689960806729	1	0.200201764131298	0.452769421446882	0.480570522042365	0.0095723837693276	0.407601525961692	0.0686510676043198	0.280368757911067	0.336697105140593	0.127232768050625	0.80331154077246	0.0869837888623194	0.961816681303021	0.460322156865921	0.0238899569612887	0.839323720701609	1.06204480980531e-07	0.752339931839289	3.44445669968356e-06	0.379001563835687	0.0535330013846562	0.373338368003602	0.0778497173412661	0.50471785550768	-0.0875394770880633	0.951034027821926	-0.160550591932361	0.564573511143788	0.0888912365343648	0.713660044968288	0.249441828466726	0.314143480234181	0.176430713622428	0.502052286732987	-0.0730111148442974	0.880237638833025
Psat3g145680	0.00028102174908845	0.000707476677283219	0.0209557942949168	-0.0828815637549153	0.904867438248551	-0.347462623656165	0.189188344238142	-0.858145255422884	8.60491703494062e-06	-0.775263691667969	7.28034693379721e-05	-0.510682631766719	0.0155276646803593	-0.26458105990125	0.276862562337504	0.00310403999918777	1	-0.110369237549119	0.784350632166062	-0.046441810242527	0.908546745298605	-0.0495458502417148	0.926642126282825	0.0639274273065917	0.920421068864723	-0.113473277548306	0.868233985013709	-0.0616658211170519	0.977189559815874	0.0183952717194765	0.96726111442436	-0.145239033134051	0.549327986199523	-0.0835732120169991	0.751329470521531	-0.163634304853527	0.580009522410042	0.0800610928365284	0.828994834936467	0.481361851121121	0.0367100349250738	0.984384242889734	-0.193253052081763	0.472835492937865	-0.157130863201749	0.4800287555627	0.0361221888800137	0.938168570449029	-0.193840898126823	0.464390347434232	-0.229963087006837	0.443344314981971
Psat3g145720	4.02803913317343e-13	0.205273144839233	0.0861281474944981	-0.402389457243757	0.315327970706908	-0.225415384635385	0.478843864315613	-0.251189883921564	0.301830785492026	0.151199573322193	0.56358054097128	-0.0257744992861796	0.946180545560531	0.176974072608373	0.528890226881184	0.207500671818175	1	0.144746174998349	0.703848445006147	-0.00420149601548606	0.992201749947079	-0.211702167833661	0.553500013058564	-0.148947671013835	0.761525831153322	-0.0627544968198262	0.940473862528446	0.21831045516739	0.876666626985657	0.178697553288204	0.63325410452633	0.434421152806007	0.0535304744319772	0.216110697638617	0.380012101308694	0.255723599517804	0.384285389293832	-0.0396129018791863	0.928354206654329	0.42743036412916	0.0203542306754551	0.995104265180583	0.011826139777739	0.984871580332285	0.332121230050953	0.211113332305397	0.320295090273214	0.359825615838796	0.311766999375497	0.347153390337256	-0.00852809089771606	0.992431885409088
Psat3g146040	0.0595253424872414	0.226990802552494	0.096340179624613	-0.108582184185523	0.965030987904225	-0.000382550395799356	1	-1.18851131492527	0.0604317498858368	-1.07992913073974	0.0871885775461888	-1.18812876452947	0.0704468035346267	0.108199633789723	0.90783478532064	-0.108300410716253	1	-0.752886264840646	0.426193845344383	0.023037284810442	0.985443887198284	0.131337695526695	0.932616500446781	0.775923549651088	0.502853189367914	-0.644585854124393	0.672781850900193	0.35653557011674	0.950180513715622	0.719348530164816	0.416182281578127	0.724675462705704	0.263600984913872	0.368139892588964	0.603513059841309	0.00532693254088749	0.996891897819669	0.362812960048076	0.706117699513235	0.648920549124083	-0.0754822553564344	0.993009155109301	0.362504794254779	0.720837397775129	0.563024103643285	0.414268859501552	0.200519309388506	0.880494898270965	0.63850635899972	0.447405817055615	0.437987049611214	0.730426582574418
Psat3g146120	0.491360793024409	0.639159139391606	0.402399683900811	NA	NA	0.53417381983622	0.83200418248248	0.429631427467746	0.812661054270623	1.90593316021893	0.22529387954707	-0.104542392368474	0.963004220762453	NA	NA	NA	NA	1.13820704631808	0.638146077704304	0.994679563416685	0.657591622953087	NA	NA	NA	NA	0.460733511096437	0.932883091686798	NA	NA	NA	NA	-1.00950774131367	0.499489312573429	-0.707864863941733	0.658520408003436	NA	NA	NA	NA	0.618186031935864	0.867127346265256	0.902055527629579	-0.324804183386028	NA	1.00227633742218	0.493211039836188	1.32708052080821	0.482061000876305	0.135148991156924	0.964922526872794	-1.19193152965128	0.60213370600282
Psat3g146160	0.0775672103672903	0.771924385027047	0.738211216119791	-0.154637295941492	0.924812365505394	0.0498884614344108	0.963634922210821	0.179250602602665	0.766124047356189	0.333887898544157	0.531082282204578	0.129362141168254	0.859738667217668	0.204525757375902	0.748539088036111	0.0374608733337995	1	0.140110090081088	0.88307179234959	-0.0908111961147135	0.915832552167814	-0.128272069448513	0.906313548644223	-0.230921286195802	0.84318504977174	0.102649216747289	0.956886984699378	0.479249615502438	0.823690157791293	0.295414557324078	0.682723507184928	0.752873820582331	0.0792888660064398	0.273624205079893	0.577980717338411	0.457459263258253	0.412036289240279	-0.18383505817836	0.803611740805335	0.298894996153456	-0.159902100384034	0.957842498246585	-0.246205130916236	0.677583626593003	-0.661800541001113	0.0757225805549107	-0.415595410084876	0.47080180632658	-0.501898440617079	0.305434422661521	-0.0863030305322025	0.935242122183541
Psat3g146320	0.803901166638503	0.942944371166327	0.98866285519123	-0.116078004579193	0.910815023241814	0.000355643854096392	1	0.0532714406091562	0.905201222255444	0.169349445188349	0.648736132005334	0.0529157967550598	0.919389209790785	0.11643364843329	0.790707950673016	-0.0526220427003435	1	0.0572493079393869	0.934263496051794	0.0870743785139501	0.879432662179978	0.139696421214294	0.835907620951079	0.0298250705745632	0.977785656144229	0.10987135063973	0.92786386608172	-0.0870169414253099	0.977189559815874	-0.0272713448688144	0.966486727924403	0.287493433898442	0.378966701657067	0.374510375323752	0.23560255897592	0.314764778767257	0.424419557121627	0.0597455965564955	0.916766119175282	0.600477002885627	-0.26550823315681	0.793634943452999	-0.277434656416814	0.413374448580969	-0.21700512067389	0.458883352333298	0.0604295357429241	0.920337252511681	0.0485031124829199	0.934022468085425	-0.0119264232600042	0.988680332010604
Psat3g146360	NA	NA	NA	NA	NA	NA	NA	NA	NA	NA	NA	NA	NA	NA	NA	NA	NA	NA	NA	NA	NA	NA	NA	NA	NA	NA	NA	NA	NA	NA	NA	NA	NA	NA	NA	NA	NA	NA	NA	NA	-0.692809214165814	NA	-0.880481910757772	NA	-0.45433823124744	NA	0	NA	0	NA	0	NA
Psat3g146440	0.9551202647614	0.944741399694217	0.915765977190844	NA	NA	0.0179494599037342	0.99426866599818	-0.272664462880316	0.852290449376164	-0.679194943786554	0.581266526146351	-0.290613922784051	0.866652437650771	-0.388581021002503	0.790096740578269	NA	NA	-0.254641836477693	0.912384817071917	0.150796452063317	0.940708343265308	NA	NA	0.40543828854101	0.892470719333707	-0.0604690183205176	0.991654699656619	0.154586119862441	0.990475924101938	-1.14118553341022	0.465793066270887	0.129496413462183	0.924094896878274	-0.0250897064002576	0.988530965877933	1.27068194687241	0.349498809634651	NA	NA	0.315760706815505	0.176145105654472	0.988797314343969	-1.55855229272014	NA	0.137817648104525	0.932937468025271	1.69636994082466	0.22875774079037	-0.0383274575499468	0.990301248593485	-1.73469739837461	0.256050814577401
Psat3g146520	0.266443829370215	0.22079294650747	0.21328871505739	-0.0438090206716457	0.94736116047852	-0.0418836924288138	0.903450873690054	-0.142699423060763	0.473817845059691	-0.0988904023891174	0.624333062394188	-0.100815730631949	0.672242096347247	0.00192532824283192	0.99485035720589	0.0193289870742988	1	0.22671711748319	0.340672711697568	0.0563740931042224	0.855349047598743	0.0370451060299236	0.930471690245626	-0.170343024378967	0.608034424866221	0.207388130408891	0.557828105560807	0.0805331648548493	0.963038261903427	0.156241629247944	0.53953263387816	0.364319803692362	0.0234606194103491	0.283786638837512	0.0899649729332071	0.208078174444418	0.322530627532613	0.0757084643930946	0.790857154581533	0.473049100640522	-0.0991885684036733	0.913962659468277	-0.0736549929539691	0.780116426864037	0.10593436984162	0.564149503544832	0.179589362795589	0.4046508176462	0.205122938245293	0.277250281146366	0.0255335754497042	0.955118138371921
Psat3g060960	0.699332597840134	0.38457471843917	0.623313120657009	NA	NA	1.96151390015948	0.377676611888059	2.87949231946693	0.0716163944673283	1.30226339588579	0.370105982896331	0.917978419307451	0.595933675036172	NA	NA	NA	NA	NA	NA	1.23709571886689	0.615369272224593	NA	NA	NA	NA	NA	NA	NA	NA	NA	NA	-0.00607823837113716	0.998605561027687	-0.875487274348761	0.556223360695159	NA	NA	NA	NA	0.621150538552302	0.5188072134914	0.961603300853238	-0.57092403465383	NA	-1.12908836251517	0.505378272794961	-0.558164327861335	0.860253164968064	-1.64789557600657	0.375297348503063	-1.08973124814523	NA
Psat3g148320	0.198390953456425	0.202243193898784	0.251968285156449	0.0229825856208421	0.988521987937843	0.542898042882041	0.230585025034783	0.0956225922757389	0.846524548118926	0.0726400066548968	0.880006669614228	-0.447275450606302	0.274630225849882	0.519915457261198	0.18746334296331	-0.146714649965908	1	-0.373174204006727	0.48991635646755	-0.421891072573272	0.365769638372917	-0.275176422607364	0.661817040924013	-0.0487168685665448	0.967043155489107	-0.226459554040819	0.830542692496241	-0.380858717501524	0.825804627210534	-0.497399174034545	0.300566331603775	-0.597821733284567	0.0895454509570666	-0.216963015783043	0.605561180055834	-0.100422559250022	0.86900068213694	-0.116540456533021	0.8564703408888	0.50044624356307	0.317762434992434	0.746515875180733	0.328404056402306	0.364722964467809	0.330215181542458	0.264064278202629	0.0018111251401519	0.998204076755226	0.0124527465500233	0.988264179653929	0.0106416214098714	0.990623982390666
Psat3g148200	0.115117740854952	0.13327375891965	0.724502234515308	NA	NA	-1.70763738342637	0.0640502313805204	-0.453196585714703	0.604609868086857	0.135854416548138	0.891767191450279	1.25444079771167	0.166612796370808	NA	NA	NA	NA	-0.411026547573875	0.806203721894953	0.110438038878458	0.944345221482141	NA	NA	NA	NA	0.412954631161753	0.898142439776365	-0.436517169213575	0.960514989137088	-0.887111642771509	0.541689985289731	0.642419898255646	0.475847179633992	1.07893706746922	0.214772832816045	1.52953154102716	0.153855282832635	NA	NA	0.747054935314511	1.36718171267863	0.811385128899265	0.879037970677363	NA	1.05657838577567	0.519852946388331	0.177540415098303	0.955094467297113	-0.310603326902962	NA	-0.488143742001265	NA
Psat3g148160	4.09326039302107e-07	0.000112103627585843	0.00218648313202324	0.0499207045110288	0.930454555002013	-0.248471530315289	0.216783947507783	0.472010113168505	0.00129983594819329	0.422089408657477	0.00422744334552757	0.720481643483795	2.9079080793442e-07	-0.298392234826318	0.0765366691430774	0.115373065085467	1	0.0638327141588979	0.840572715150302	0.0748706102674158	0.778942741370191	-0.040502454818051	0.916399411386016	0.0110378961085178	0.982429174490381	-0.0515403509265688	0.934279869916236	-0.0349339317921755	0.982267760422144	-0.00974905370219517	0.976088927233252	-0.0292412198117464	0.886048533408397	0.00569271198042908	0.981577148754997	-0.0194921661095513	0.94690168398508	0.0251848780899804	0.933117637703554	0.000931534509819412	-0.213036984485625	0.680417572899776	0.0286898859682158	0.934542593201224	-0.445308812857181	0.00129117305007071	-0.473998698825397	0.00164668463102334	-0.232271828371556	0.225333564797822	0.241726870453841	0.277639393750465
Psat3g148120	6.90483753039528e-09	3.28236829633485e-08	0.385839636507528	0.440883338274831	0.792646507455061	-0.641152390023234	0.497854347535445	-1.40733907158474	0.0311974935813564	-1.84822240985957	0.00274491547687345	-0.766186681561502	0.338778801928445	-1.08203572829807	0.118588680590018	-0.9260708176691	1	-1.88049538566857	0.0250139320802913	-2.5090698478702	0.00145460799713904	-1.5829990302011	0.141867284447353	-0.628574462201626	0.742882313261462	-0.954424567999472	0.556215559490691	-1.22168698598673	0.444857690047647	-2.17057584410971	0.00457221603704263	-2.17381923217114	0.000602311532929162	-0.952132246184406	0.197994722700032	-0.00324338806142277	0.998817415186681	-0.948888858122983	0.319117259135212	0.00850498404465234	-0.945499378238897	0.805425147509597	-1.77452806301324	0.0982762648246608	-2.80579728720482	0.00285698950058405	-1.03126922419158	0.563717814709091	-1.86029790896593	0.125827959746517	-0.829028684774344	0.657081560409709
Psat3g148040	2.55460221952222e-09	1.99967224303433e-32	9.80120925320509e-05	0.766864939333288	0.910423974840193	7.20346657914173	1.00777077234838e-06	8.33277950985065	2.4062680739138e-09	7.56591457051736	9.44651169770095e-08	1.12931293070891	0.305144707304471	6.43660163980844	1.3448128587303e-05	3.69007921729689	0.0405649582731418	5.78515007979777	9.98256509148655e-08	4.72890233530302	2.83350655395333e-05	1.03882311800612	0.489084622207235	-1.05624774449476	0.543304068755744	2.09507086250088	0.113548670343064	-1.15403598186876	0.939079503142482	5.01238980523231	0.000133143962600194	5.4267142832838	2.61223700034016e-06	6.58075026515256	3.40373603865809e-06	0.414324478051495	0.773071652633142	6.16642578710107	7.68686219528289e-05	1.11029058808237e-14	0.749878422679369	0.968225388732127	6.66744408143229	3.00636864465334e-06	7.23577248710372	9.18646011617883e-08	0.568328405671426	0.728593284387772	6.48589406442435	4.88171472328938e-06	5.91756565875292	8.46549908940075e-05
Psat3g148000	0.115951160273105	0.00398328579631941	NA	NA	NA	NA	NA	2.83237464098552	0.22611895384634	NA	NA	NA	NA	NA	NA	NA	NA	NA	NA	NA	NA	NA	NA	NA	NA	NA	NA	NA	NA	NA	NA	4.38529609717543	0.0352984289428475	4.54626005075687	0.0302451022318769	NA	NA	NA	NA	NA	0	NA	3.42887750124275	NA	3.45057817263963	NA	0.0217006713968761	NA	3.4220464240597	NA	3.40034575266283	NA
Psat3g147960	0.00243044020687535	0.00507467755885234	0.00318714893809897	0.0952297531853113	0.776619031346367	-0.169014469527137	0.330775131592016	-0.0843422223946891	0.592747705534536	-0.17957197558	0.17769051916884	0.0846722471324483	0.635220790852605	-0.264244222712449	0.0506943451652425	-0.215032110856363	1	-0.0259334918452234	0.926785057559355	-0.260257911556449	0.0716812203856086	-0.0452258007000857	0.878314181066835	-0.234324419711225	0.229379018331097	0.18909861901114	0.439730088606244	-0.174138071728194	0.702051681346903	0.0215609473882868	0.933237375743981	0.119295137357386	0.387021288304067	0.293433209085579	0.0162011202460761	0.0977341899690989	0.58078712907971	0.195699019116481	0.235295216878964	0.688050361909296	-0.0179408502297736	0.991897459894821	-0.103757992441748	0.623043154109849	-0.132444748520707	0.389515902528446	-0.0286867560789585	0.930457701605981	-0.114503898290933	0.580705596532651	-0.0858171422119747	0.776510861893202
Psat3g147920	0.0170571900724247	0.0271217298700049	0.0309554780169838	0.0953079656954824	0.874055438564696	0.134919553179858	0.66597929473041	0.505252045786737	0.0047213072844038	0.409944080091254	0.0233893663134211	0.370332492606879	0.0522892202787229	0.0396115874843759	0.89222051011007	0.0277467989664987	1	0.182477912221553	0.549090522010192	-0.0115219518689909	0.976565036892787	-0.0392687508354895	0.935418465789798	-0.193999864090543	0.602242077510536	0.154731113255054	0.762475078456019	0.142327187817684	0.914352567905048	-0.187337604056691	0.514525235563643	-0.00671976896073542	0.980665419796532	-0.14904695677842	0.474199055772906	0.180617835095955	0.482702105155275	-0.329664791874375	0.163904038047559	0.902669283214883	0.0883841784362989	0.97738970490426	0.0167714882613816	0.983914673123093	-0.152803299928731	0.740255887752482	-0.169574788190113	0.800287564811055	-0.24118747836503	0.659410330937369	-0.0716126901749172	0.942227041553734
Psat3g147840	1.18321074733931e-05	2.61173061993485e-38	0.000118158116488745	0.32010258373571	0.895058513353415	-3.29464448830103	0.00100732683583833	-2.20255297711454	0.00868715392452163	-2.52265556085025	0.00188836378850432	1.09209151118649	0.418172343671	-3.61474707203674	0.000121618293941559	-1.43595281158211	0.683570543403466	-7.69731167311012	5.60689264113052e-09	-7.14468168788867	5.95831684831757e-08	-5.70872887630656	0.000186873411174674	0.552629985221453	0.924132775175741	-6.26135886152801	3.22628203290779e-05	-0.428554443186421	0.950180513715622	-3.44919933097278	0.000976962353641331	-6.91922510135476	1.13068373249244e-07	-6.49067065816834	1.2269309296915e-06	-3.47002577038198	0.0509095543421139	-3.02064488778636	0.00496718125692646	1.39491586621198e-05	-0.747699620646111	0.886546205963259	-3.73722885718692	NA	-4.21280249907386	0.00146056292657545	-0.475573641886935	0.90704683480363	-3.46510287842774	0.0234013306158168	-2.98952923654081	0.0395658667637902
Psat3g149200	5.40668461124208e-16	9.62420001222873e-08	0.000115708421646355	0.0369501085449729	0.959241136888798	0.834385881622204	3.40220627669292e-07	0.556982799558841	0.000851971024651334	0.520032691013868	0.00188090296500737	-0.277403082063363	0.150309062704961	0.797435773077231	9.27268736623788e-07	0.0650205938930982	1	0.178194096567987	0.510608503319603	0.188910501125807	0.430276706509365	0.123889907232709	0.700817457145952	0.0107164045578204	0.984021553443086	0.113173502674888	0.827764812226722	0.141254605729993	0.908291516787592	-0.0204563127325044	0.956522773142567	0.064925023425004	0.771772374650227	-0.0763295823049889	0.727332813599328	0.0853813361575084	0.756145113470293	-0.161710918462497	0.530153852937826	5.93731708005227e-05	0.172334617546933	0.880125439645472	0.654029891926288	0.00149881304036286	0.684738082625785	0.000266163135483489	0.0307081906994972	0.954942102701388	0.512403465078852	0.0173992056484332	0.481695274379355	0.0516937537110256
Psat0s1930g0040	0.0129638893112925	0.0313381379918189	0.015832066338579	-0.132380586998648	0.789282410588624	0.0306421531296947	0.940819870874875	0.223441850165642	0.264009586866341	0.35582243716429	0.0498016481538231	0.192799697035947	0.385407735198015	0.163022740128342	0.476868890238823	-0.118804659523551	1	0.142478200529715	0.641468636670701	-0.108666262324612	0.712940707982506	0.0101383971989396	0.983672535959251	-0.251144462854326	0.426184772162572	0.261282860053266	0.463070097470335	-0.0415356380916086	0.981465681019454	-0.268840233249172	0.277037158113063	-0.39685135884612	0.0242454682127552	-0.355315720754511	0.0481406320657953	-0.128011125596948	0.63151168057863	-0.227304595157563	0.355220628583331	0.975654248038249	0.0664468581417078	0.982248982279879	0.126689821850464	0.811745793746249	0.0459811752753701	0.922181455932305	-0.0807086465750934	0.907156875515962	-0.0204656828663377	0.981310652892779	0.0602429637087557	0.944545163897071
Psat3g150280	8.03102534937394e-07	7.73820705696785e-07	2.62368569011059e-05	0.00358683648025082	0.995096282508741	0.249410129027141	0.196940506443132	0.667279359705092	1.07453381891939e-06	0.663692523224841	1.50895062859721e-06	0.417869230677951	0.00410880666265332	0.24582329254689	0.143916914871599	-0.105898757142708	1	-0.124252255802398	0.619551547201536	0.000840331125727336	0.997559184620267	0.106739088268435	0.702088729125558	0.125092586928126	0.699156708389121	-0.0183534986596904	0.978495125199564	-0.0365182374497109	0.979477674521828	-0.246266098733221	0.210513123847149	-0.176486411752392	0.267213769608247	-0.139968174302681	0.4001054854428	0.0697796869808288	0.765043193965395	-0.20974786128351	0.290962823361122	0.355546512665041	0.118441791093821	0.878623802238214	0.133436595151279	0.559676697137893	0.253738534197562	0.08808857594746	0.120301939046283	0.641563397732953	0.135296743103741	0.543140946575123	0.0149948040574583	0.975238075874581
Psat3g150320	0.00475576975934375	0.00446782087688908	0.0487596871204679	NA	NA	-0.587007199095316	0.834382633550881	0.138591145734378	0.948407673307527	-1.97061982194208	0.173035694951365	0.725598344829694	0.738050180407578	NA	NA	NA	NA	-2.06345460932827	0.422619812109976	-0.864881796591348	0.732469641320307	NA	NA	NA	NA	-1.21374009111684	0.819040035796361	1.36131521674298	0.90632494740114	0.625113035707493	0.846873295605765	4.09325357708714	0.00638072336788603	2.73193836034416	0.0522907281748104	3.46814054137965	0.0360741951131211	NA	NA	0.743743423353818	1.78552001379383	NA	0.592241720521455	NA	0.714420961451995	0.799232247551282	0.122179240930539	NA	-1.07109905234183	NA	-1.19327829327237	NA
Psat3g147280	6.81518852713211e-30	7.23688950127912e-13	1.71509458293447e-05	0.459282628739593	0.806533505888596	0.854010662336327	0.364981562069796	3.88620489095737	4.33665660943805e-11	3.42692226221777	7.994221487029e-09	3.03219422862104	2.98638366520495e-07	0.394728033596734	0.66353806466129	0.330250740824145	1	0.469808293786742	0.673808700500764	0.702991358654181	0.429838370697797	0.372740617830036	0.773366503078755	0.233183064867439	0.902009556786474	0.139557552962597	0.959855493516604	-0.0316176157728884	0.998787223880059	-0.313809995342577	0.780609287735575	0.322004386427563	0.67644264897278	0.353622002200451	0.645695281208569	0.63581438177014	0.454200047034044	-0.282192379569689	0.795977647145797	0.336837110280826	-0.0378730580107331	0.994353760694928	0.395124230707748	0.451035324167195	0.45555987299788	0.246892970240023	0.0604356422901314	0.946891316483291	0.493432931008613	0.287418266193021	0.432997288718482	0.473311913579962
Psat3g147320	1.70772532286586e-15	4.01046455379113e-15	9.60751566842319e-09	-0.175225615545895	0.623805428505661	0.469251817278309	0.00398860075141631	-0.360364639224766	0.0199604780375413	-0.185139023678871	0.272789580914396	-0.829616456503074	3.33405749671154e-09	0.644477432824204	1.08593133377681e-05	-0.202980007338323	1	-0.639322648491115	2.1084622135061e-05	-0.454669428940827	0.00453248597027318	-0.251689421602504	0.253351761222316	0.184653219550288	0.525822411170456	-0.436342641152791	0.0270020197315374	-0.0762283028168516	0.961783176630388	-0.131047407802796	0.586937583788338	-0.446310635444364	0.00212202379181842	-0.370082332627513	0.0137355806253609	-0.315263227641568	0.0727604161586446	-0.0548191049859446	0.843229427422271	0.0189784886648909	0.247418196286488	0.710650571535522	0.18408584277804	0.522070168639037	0.517487964373307	0.00253376231612954	0.333402121595267	0.152873755446147	0.270069768086819	0.260189116507107	-0.0633323535084481	0.905475779273693
Psat3g147360	3.14864078740685e-08	1.76352110772822e-09	1.58704100691619e-07	-0.139926550192236	0.743685833421653	0.16218946152793	0.522388769723065	0.161820160601802	0.406658408902542	0.301746710794038	0.0741999774082153	-0.000369300926127626	0.998917377775044	0.302116011720166	0.0989957670039672	-0.109117123233724	1	-0.0730640705458162	0.827057316761521	-0.241133479453466	0.252063017387557	-0.132016356219742	0.659010322305702	-0.16806940890765	0.617387438428896	0.0360530526879077	0.959855493516604	-0.0027623158418518	1	-0.472161460170749	0.0127227258382748	-0.855979033598089	9.70681825146447e-09	-0.853216717756237	1.92161367120566e-08	-0.383817573427339	0.0383289516836248	-0.469399144328898	0.0116464898456299	0.66119715916799	0.338418319326137	0.734421126379129	0.177862422566516	0.70588832347909	0.178366829228317	0.612273636269286	0.000504406661801226	0.999210610571255	-0.16005149009782	0.741637938380361	-0.160555896759621	0.805006416814185
Psat3g147400	0.0348179081220762	0.491075236951754	0.676772360181919	-0.247621705827307	0.874498783813613	-0.614849427055976	0.390823849320158	0.244264719927869	0.694641865053412	0.491886425755176	0.369009816256418	0.859114146983845	0.117613898438302	-0.367227721228669	0.589579384722107	0.402718804974154	1	-0.0228380849369029	0.986132507928323	0.315651560121945	0.696350680177063	-0.0870672448522096	0.944572285758753	0.338489645058848	0.775183732391479	-0.425556889911057	0.750732423845051	-0.279797458068514	0.94697936176492	0.091016020466341	0.921265961120602	0.317885123954302	0.541136628440595	0.597682582022815	0.213533993639727	0.22686910348796	0.743003507699988	0.370813478534855	0.595729882775982	0.33002320759372	-0.073353246309318	0.993203300433156	0.548532065118116	0.548135031780798	0.806589562831346	0.204957378684986	0.258057497713229	0.833125755040171	0.879942809140664	0.239107273337413	0.621885311427434	0.565986585533584
Psat3g147480	2.23583921978012e-05	0.00132668567344556	0.0986893462139014	-0.00564393766541661	0.9947247980078	0.242860717145204	0.460467308880558	0.318118467671879	0.19131502297717	0.323762405337295	0.170384850882445	0.0752577505266749	0.831657098447811	0.24850465481062	0.359914854373953	0.02403858875138	1	-0.414710389137347	0.170654741892268	0.329436892261123	0.244351931355756	0.305398303509743	0.364872371193453	0.74414728139847	0.00724635053801252	-0.438748977888727	0.248058333672075	0.36961176244438	0.547956362452134	0.119208262558497	0.756380269935536	0.444032507187763	0.0377452011680429	0.0744207447433826	0.786329392856545	0.324824244629266	0.219177985217447	-0.250403499885884	0.405126011704308	0.541610066476933	-0.149411035842471	0.939090015524173	-0.390116979164215	0.292019767767808	-0.137189014815513	0.716934485689343	0.252927964348703	0.591002562844784	0.0122220210269584	0.989362983875941	-0.240705943321744	0.666773719207128
Psat3g147520	0.410493380978952	0.804796916992527	NA	NA	NA	NA	NA	NA	NA	NA	NA	NA	NA	NA	NA	NA	NA	NA	NA	NA	NA	NA	NA	NA	NA	NA	NA	NA	NA	NA	NA	1.8567443657643	0.493216193561709	NA	NA	NA	NA	NA	NA	NA	-1.44196184767507	NA	1.58675248394	NA	2.51672581835545	NA	0.929973334415448	NA	3.95868766603051	NA	3.02871433161507	NA
Psat3g147600	NA	NA	NA	NA	NA	NA	NA	NA	NA	NA	NA	NA	NA	NA	NA	NA	NA	NA	NA	NA	NA	NA	NA	NA	NA	NA	NA	NA	NA	NA	NA	NA	NA	NA	NA	NA	NA	NA	NA	NA	0	NA	0.562199617744568	NA	0	NA	-0.295197084740837	NA	0	NA	0.533668067659211	NA
Psat3g149120	0.894115502220913	0.994617213842317	0.971769147042878	-0.0633324705660934	0.983074666149403	0.0112871705924448	0.99426866599818	-0.0672296143259288	0.944311754205095	-0.0038971437598354	0.9973873527344	-0.0785167849183736	0.944260590631301	0.0746196411585382	0.945817540285804	-0.568997287371977	1	0.0697334694058936	0.964546894967935	0.00635125332098085	0.996250751320967	0.575348540692958	0.634300152298079	-0.0633822160849128	0.978153890290721	0.63873075677787	0.711155782875036	0.18091341104017	0.978325622603285	0.233879920924832	0.850745047245932	-0.0500547498331528	0.958172262720456	-0.230968160873323	0.783472746201065	-0.283934670757985	0.785421655659923	0.0529665098846619	0.96891749394336	0.926063392440445	-0.420176577815456	0.93541214733791	-0.148189723699618	0.927487404431975	0.0465953442066106	0.968838981467449	0.194785067906229	0.912911578503725	0.466771922022066	0.722617176873895	0.271986854115838	0.895696544871927
Psat3g149160	0.0267548491070496	0.00674124465430792	0.0389247814359312	0.241894394937546	0.713421856888637	-0.427650469035657	0.220566520251361	-0.72114185074263	0.00625682849823842	-0.963036245680176	0.000139942430814651	-0.293491381706972	0.38803866012102	-0.669544863973203	0.0157692428009539	0.174461898745405	1	-0.0597143238838714	0.921559996748753	0.0440351717285862	0.934028237302507	-0.130426727016819	0.820336718921658	0.103749495612458	0.895574201993892	-0.234176222629277	0.738784434766171	-0.136792990043478	0.959649800132221	-0.101217983764799	0.840171957032438	-0.019405938606909	0.959747348419864	0.117387051436569	0.726524412371052	0.0818120451578905	0.857031352278116	0.0355750062786785	0.947509768835587	0.651049647290502	0.060644622959671	0.981060688538886	-0.112135993948861	0.81267950006295	-0.237951529450196	0.431878767734339	-0.125815535501335	0.81290925244265	-0.298596152409867	0.397474715298631	-0.172780616908532	0.762916266277516
Psat3g060360	0.911079861316825	0.903650030512269	NA	NA	NA	NA	NA	NA	NA	NA	NA	NA	NA	NA	NA	NA	NA	NA	NA	NA	NA	NA	NA	NA	NA	NA	NA	NA	NA	NA	NA	NA	NA	NA	NA	NA	NA	NA	NA	NA	2.28554241847319	NA	0	NA	3.84546523991855	NA	4.00460725211958	NA	1.55992282144536	NA	-2.44468443067422	NA
Psat3g060400	4.73033121717145e-15	0.0791259426382214	0.0730999502898884	0.637028078552272	0.469527617205665	0.241915434385324	0.750863446271186	-0.298501988245939	0.574789707383194	-0.935530066798211	0.0269505696872729	-0.540417422631262	0.290501021313894	-0.395112644166949	0.461055554112689	0.250536598186849	1	0.133766803579412	0.883986669003989	0.0666376386259018	0.937598380167148	-0.183898959560947	0.847874616012333	-0.0671291649535106	0.961958782947871	-0.116769794607436	0.944532624919579	-0.148152926407097	0.97400450139656	0.618649683589019	0.287008891949741	0.659541444953439	0.132068529811811	0.807694371360536	0.0594361204789763	0.0408917613644203	0.960258602857132	0.766802609996116	0.153035809390689	0.0399816463027978	0.102874578807136	0.976071181562178	0.284558028442794	0.637585069598137	0.848422513573666	0.0142600055823577	0.563864485130872	0.247036346015627	0.74554793476653	0.0614260840593909	0.181683449635658	0.848793362370794
Psat3g060440	0.460562435444007	0.793115180414903	0.699581776901024	NA	NA	-0.514658910395462	0.713814500818117	-0.404034452260833	0.704325926961624	0.000864121231294445	0.999802197875777	0.110624458134629	0.939472715604708	NA	NA	NA	NA	-0.843891466442287	0.584704009124493	-0.932480437696335	0.484694190417407	NA	NA	NA	NA	-0.834202511662659	0.731644679269178	-0.896431293221637	0.846077627725056	0.106318064673553	0.950645631899774	0.00600408724094678	0.996649088292277	0.902435380462584	0.335703349317381	-0.100313977432606	0.947405688673614	NA	NA	0.223670481630153	-1.22825542631697	0.583854823085586	-0.397417994084964	NA	-1.19638579909808	0.14255026524914	-0.798967805013116	0.535202431965824	0.0318696272188937	0.990467268775679	0.830837432232009	0.547598685816889
Psat3g060480	0.450849746046038	0.763954266234569	0.634410971536117	0.00113209677484369	0.998697580546307	0.0734502914633154	0.8177869392995	-0.169021209273346	0.402718108507968	-0.170153306048189	0.380423301838317	-0.242471500736661	0.218508530113831	0.0723181946884718	0.76268863276161	0.00167143869174315	1	-0.0895580334153228	0.789865180440341	0.0484248268423694	0.879378173618168	0.0467533881506263	0.911761327258868	0.137982860257692	0.712121198259186	-0.0912294721070659	0.872121223495728	-0.172103344152329	0.845394353937123	-0.1528638500821	0.551888862834036	-0.144976195682701	0.433274358322467	0.0271271484696275	0.904398920267004	0.00788765439939893	0.982108213082346	0.0192394940702285	0.955344908931479	0.517515743405756	0.224786070287135	0.87313557243875	-0.132877163305285	0.791515377993017	-0.0997255619389857	0.805123237648083	0.0331516013662996	0.965012971744461	-0.324511632226121	0.389462238602108	-0.35766323359242	0.412063431275622
Psat3g148680	2.15382478950115e-06	0.00997054914248201	0.403747766757574	-0.200210598920033	0.879891114035402	0.794865068786971	0.104103969289402	0.172723111225818	0.752605898951151	0.372933710145851	0.429191368391003	-0.622141957561153	0.167952755651064	0.995075667707004	0.0186810624771115	-0.605909944488483	1	0.0324658993541252	0.976238173910486	-0.0455874942113743	0.958254583959454	0.560322450277109	0.408225901125492	-0.0780533935654995	0.956090034526568	0.638375843842609	0.457183014643744	-0.4540738964783	0.861914887971715	0.0730831313125655	0.936711813815712	0.580617784766941	0.200127221567001	1.03469168124524	0.0164541277405608	0.507534653454375	0.364809044947489	0.527157027790865	0.403686601685989	1.76396287291317e-05	0.584358092699406	0.816527943417979	1.01636348854545	0.112301367800334	1.97751606659841	9.66443989655033e-06	0.961152578052961	0.0741448819840042	1.39315797389901	0.00311070419731051	0.432005395846045	0.674465668893787
Psat3g148760	0.0495698317181135	0.114766185809712	0.409245941532157	0.269480321713744	0.614425010921383	0.022135428555138	0.971221085164129	0.0206058275836988	0.953944812014408	-0.248874494130045	0.339183161600824	-0.00152960097143925	0.996662704776289	-0.247344893158606	0.386895887480268	0.150991831895333	1	-0.0402054862301103	0.943143544729038	0.219300488688101	0.531033542998835	0.0683086567927684	0.906313548644223	0.259505974918211	0.579044150283108	-0.191197318125443	0.775011768882	0.125394321176884	0.955479024716515	0.112752600892134	0.790486303277937	0.544543882551207	0.0136740082078817	0.419149561374322	0.0662092827319332	0.431791281659072	0.103228757863661	-0.0126417202847498	0.979163040856003	0.708905933887679	-0.256110959276823	0.806407110816626	-0.0931692207271313	0.838163711305684	-0.19693037079658	0.506447703661173	-0.103761150069449	0.843265282902835	0.0591805884802434	0.915093817425934	0.162941738549692	0.76377810331574
Psat3g149480	0.0159689687707201	9.46843259716793e-05	0.0555941781749989	-0.176252759736163	0.647876781087842	-0.329967177753013	0.0982367487129878	-0.700064159733866	8.60491703494062e-06	-0.523811399997703	0.0013831091744408	-0.370096981980854	0.0389790673696259	-0.15371441801685	0.462716742572692	0.185763410289332	1	-0.0600626641196275	0.870990472380051	-0.151704782345488	0.556245190712138	-0.33746819263482	0.140861587088927	-0.0916421182258605	0.840662391778651	-0.245826074408959	0.466774003637039	-0.204654626616452	0.788254976949895	-0.146631150613368	0.58099580787995	-0.205615738381236	0.251069025700938	-0.000961111764783653	0.998409136643613	-0.0589845877678678	0.834343350613272	0.0580234760030841	0.851133150201073	0.827645442402719	-0.0238042532938444	0.993203300433156	0.0612218753370998	0.878228462107375	-0.122997203828374	0.640048494749009	-0.184219079165474	0.580949462505639	-0.09919295053453	0.794141127017549	0.0850261286309442	0.868495634291171
Psat3g148600	2.03537112941234e-10	0.0803444014326421	0.110403397180733	0.102831437701994	0.9000604152485	-0.258945072470465	0.482814674364187	-0.127808828333003	0.690555158098256	-0.230640266034996	0.406654309854241	0.131136244137462	0.722822590661242	-0.361776510172458	0.19890179189683	0.416365996734596	1	0.452062445094735	0.230496511962636	0.692764813493987	0.0189693451912373	0.27639881675939	0.524673836663263	0.240702368399252	0.65847832325784	0.0356964483601384	0.977141883693903	0.136971046891504	0.951406990475798	-0.176644934954682	0.658935256018679	-0.148110515968961	0.605066012004774	-0.285081562860465	0.265869257361116	0.028534418985721	0.950811550583974	-0.313615981846186	0.335583522389326	0.926337798481436	0.0629494510174485	0.984266486886857	0.00163775716561794	0.997952934933426	-0.136174503832402	0.747017197453488	-0.13781226099802	0.827942068149976	-0.199123954849851	0.700503475976811	-0.0613116938518306	0.945965258278523
Psat3g148960	3.66877997091117e-14	1.77673264323471e-13	1.50870920664728e-11	0.514429451922937	0.00787525133624717	-0.0354646054343917	0.913207324923376	-0.0990071980683149	0.612635595733708	-0.613436649991252	1.71863371108183e-05	-0.0635425926339233	0.793825218194278	-0.549894057357328	0.000209282476423171	-0.0715093129472758	1	-0.0591926852044207	0.858173488347902	0.21493793140773	0.283072380581892	0.286447244355006	0.181447984740541	0.27413061661215	0.265153458734656	0.0123166277428551	0.986423356066303	-0.207488395336021	0.740084179856867	0.27954673949231	0.163541708799868	0.584038633398492	3.46828808054679e-05	0.791527028734514	1.68107214898185e-08	0.304491893906183	0.0803003165054778	0.487035134828331	0.0042716576988951	0.209038811544173	0.278722913268653	0.540589916296031	0.0335332609141078	0.927487404431975	0.200346978530967	0.27372548185978	0.16681371761686	0.529466370643888	-0.0783759347376853	0.800116442371077	-0.245189652354545	0.31224670689099
Psat3g149000	3.30148653415311e-08	9.31871192191906e-05	4.72186694043965e-05	-0.223473149892628	0.726508146652046	0.328823693240063	0.339310855937477	0.240569118875043	0.41322879532192	0.464042268767671	0.0687264590173033	-0.0882545743650198	0.823958355552686	0.552296843132691	0.0383913236271938	0.00940752555375308	1	0.153781121346514	0.74666284683592	0.0282706737035151	0.956537838397777	0.0188631481497621	0.978403781815052	-0.125510447642999	0.854297580721276	0.144373595792761	0.858718167899626	0.225201178834534	0.890513076512048	-0.469226937482643	0.15248699324699	-0.754402815756052	0.00180489462333977	-0.979603994590586	3.87272010765917e-05	-0.285175878273409	0.40681974685089	-0.694428116317176	0.0155455936434202	0.938240311643704	0.140392882296474	0.958968620111199	-0.031194122134825	0.966497113688736	0.0980697739314061	0.837075834300463	0.129263896066231	0.851678003205668	-0.0423231083650679	0.958254334413777	-0.171587004431299	0.823105949157797
Psat3g150240	6.40334534806015e-07	0.299599216115601	0.231756962043676	0.114769396446345	0.855342390451049	0.243620292361613	0.403447915611578	0.049660865442607	0.866520860392394	-0.0651085310037381	0.81066779591131	-0.193959426919006	0.462414951863006	0.128850895915268	0.637638942569718	-0.0306182316839409	1	-0.425655782625084	0.0818512711143398	-0.261349832224983	0.314440929854127	-0.230731600541042	0.469180009936549	0.164305950400101	0.712121198259186	-0.395037550941143	0.220081847109604	0.0548415320456578	0.977756512677915	-0.0337859655592554	0.933167839041232	0.0142766703943736	0.959299158804635	-0.0405648616512842	0.876456567583671	0.048062635953629	0.887534429988778	-0.0886274976049132	0.791863003256895	0.830757033643614	-0.0102619805842112	0.996106757659717	-0.131068405550099	0.67957047332573	0.0318039338559738	0.918167416180975	0.162872339406072	0.617033032997149	0.042065914440185	0.923436539311417	-0.120806424965887	0.783826106862086
Psat3g150200	0.0432304421996311	0.129571142527975	0.143221596629929	NA	NA	0.405179183762229	0.81906025161267	-0.055470392965188	0.970505557910713	0.42868211734481	0.736951339620204	-0.460649576727416	0.744859656442345	NA	NA	NA	NA	0.400277967899358	0.850808705186663	0.940202575727711	0.50961555592406	NA	NA	NA	NA	0.404934919754581	0.915854230735045	NA	NA	NA	NA	2.3639924270827	0.156171880116645	-1.27732144784416	0.278322776273617	NA	NA	NA	NA	0.690206935879758	0.664733177779929	NA	-0.429414314520045	NA	1.36846329040308	0.485468822584342	1.79787760492312	NA	0.70373011262315	NA	-1.09414749229997	NA
Psat3g150160	0.0707026200399691	0.95431192133614	0.960294058009825	NA	NA	NA	NA	-0.958948857170826	0.717350466767978	-1.65046073453014	0.460791491001841	-1.38288496566406	0.611353599114382	NA	NA	NA	NA	NA	NA	NA	NA	NA	NA	NA	NA	NA	NA	NA	NA	NA	NA	1.26059139600775	0.452359971909871	0.339644464929518	0.857402933209609	NA	NA	NA	NA	0.795497633937323	-0.995375274964236	0.831311136692174	-0.394508899119616	NA	-0.347262665528492	0.805449323661161	0.0472462335911245	0.985956216291198	0.648112609435744	0.722490994280038	0.60086637584462	0.805006416814185
Psat3g150120	1.11635569325095e-07	0.348563698721974	0.475483554577402	0.0700821459057336	0.917930387171587	0.153145366144054	0.625368029273748	-0.20643396997998	0.355972302064501	-0.276516115885714	0.175373976199143	-0.359579336124034	0.0843169909767308	0.0830632202383201	0.762211430524937	0.0165936907303132	1	-0.0312339177023665	0.943677845226097	0.0366458724414554	0.921660470305106	0.0200521817111422	0.969563263645961	0.0678797901438219	0.906395679095806	-0.0478276084326797	0.952223489360783	-0.0858042409162768	0.967793667341458	-0.214900691012861	0.447289491217106	-0.333631178349716	0.0857032166319268	-0.247826937433439	0.228406432124458	-0.118730487336855	0.679605272409915	-0.129096450096584	0.669051505298524	0.511010471040432	0.19114840617757	0.850629540647468	0.3026224353653	0.267545426456105	0.156817182199774	0.543843516600241	-0.145805253165526	0.701607941596569	-0.0343312239777966	0.945968173428413	0.11147402918773	0.827778255316192
Psat3g150080	0.900134499655558	0.142395350150089	NA	NA	NA	NA	NA	NA	NA	NA	NA	NA	NA	NA	NA	NA	NA	NA	NA	NA	NA	NA	NA	NA	NA	NA	NA	NA	NA	NA	NA	-4.16860774294837	0.0961202011814162	NA	NA	NA	NA	NA	NA	NA	-1.48069752631742	NA	-3.34093517846575	NA	-3.63613550517446	NA	-0.295200326708711	NA	-2.15543797885704	NA	-1.86023765214833	NA
Psat3g150000	0.311750891016054	0.177494733188328	NA	NA	NA	NA	NA	1.5878078248228	0.519117018744136	NA	NA	NA	NA	NA	NA	NA	NA	NA	NA	NA	NA	NA	NA	NA	NA	NA	NA	NA	NA	NA	NA	-4.44166560804297	0.0188386487060537	-3.22273127620902	0.121270066405847	NA	NA	NA	NA	0.838149539558142	-0.827292239320143	NA	-0.352274745380679	NA	-1.64516551206523	0.475663834245819	-1.29289076668455	NA	-0.817873272745089	NA	0.475017493939463	NA
Psat3g149800	0.000951692010978873	0.0498813994902644	0.0375592618668124	-0.29026554521062	0.458515991262923	-0.0996506161424426	0.773797018422768	-0.0296176580528376	0.917003668685765	0.260647887157782	0.203425499742705	0.070032958089605	0.816779544699618	0.190614929068177	0.423683720525245	0.0405564561755961	1	0.408197959614612	0.0838915490080941	0.356691784058597	0.119550229962149	0.316135327883001	0.251534803228322	-0.0515061755560145	0.929351105186299	0.367641503439016	0.241890968232749	0.142062031899644	0.917045465817599	-0.153923566917602	0.610677201624975	0.0202523963630393	0.938661932729171	-0.121809635536605	0.579787678574441	0.174175963280641	0.50253199765269	-0.295985598817246	0.228524467971923	0.235716880127807	0.289698216789833	0.676359753284331	0.106291504516776	0.777777457366607	0.359073778385098	0.0885223072223318	0.252782273868322	0.408114175010528	0.0693755615952655	0.872618485137519	-0.183406712273057	0.65300189768597
Psat3g149760	0.33924766064046	0.123510997483979	0.946442535800164	0.0127791872093382	0.991165898009504	-0.302834848736199	0.381857943428995	-0.382586857321343	0.145521075028161	-0.395366044530681	0.1193191896503	-0.0797520085851444	0.841617332996804	-0.315614035945537	0.274153545542414	-0.00666967257722018	1	-0.38517009770846	0.244347684863817	-0.415820601822646	0.159728566256086	-0.409150929245426	0.238475515026394	-0.0306505041141869	0.970894197606613	-0.378500425131239	0.412854689064033	0.0292356986132609	0.993040537430658	-0.0893989716346038	0.845249624301157	-0.159713751363395	0.579739953116524	-0.188949449976656	0.502866728359593	-0.0703147797287912	0.865915088919844	-0.118634670247865	0.77570225856835	0.0108198009284163	-0.0807637850895723	0.923509011602935	-0.246760390834278	0.104208254540099	-0.340949662520119	0.00386477956275276	-0.0941892716858407	0.690667824714482	-0.260185877430547	0.0642125621155593	-0.165996605744706	0.426127855408272
Psat3g060160	1.3386489491385e-09	2.74702783375759e-14	0.0122067801907231	-0.117269112026281	0.798349187354551	0.260486018819711	0.238951075983007	-0.613612481104085	0.000102339687676929	-0.496343369077804	0.00205491894806462	-0.874098499923796	1.07228082364413e-08	0.377755130845991	0.0341226892458728	-0.40343439606096	0.384813426815956	-0.347141773945591	0.0909381535336715	-0.617595573102299	0.000204590938328052	-0.214161177041339	0.414416226787519	-0.270453799156707	0.33597838391359	0.0562926221153683	0.934279869916236	-0.219409553881472	0.746048076245013	0.306722520979476	0.155223389444794	-0.354194652157505	0.0318883595651221	-0.134785098276033	0.486095812880862	-0.660917173136981	9.33507511840955e-05	0.526132074860948	0.00422197719445561	0.713505679723896	-0.00584088227733918	0.999564826964906	0.0189022496646017	0.976166722083107	-0.235129767763231	0.429680685607726	-0.254032017427833	0.534648344478113	-0.229288885485892	0.549883620256044	0.0247431319419408	0.975815006973857
Psat3g060120	3.75897833313528e-08	0.012286394652993	0.0104827925722426	-0.210302913216973	0.29919655745346	-0.297496681081037	0.0144679720705643	-0.087132873599749	0.517356120935855	0.123170039617224	0.312854698912372	0.210363807481288	0.0771927911723026	-0.0871937678640644	0.544593590884437	-0.030911644996088	1	0.140470925873106	0.382060489322742	-0.0115700144554422	0.958989810992965	0.0193416305406458	0.945289814850489	-0.152040940328549	0.433913328626601	0.171382570869194	0.405877851117824	0.0826229631073006	0.919310848913516	-0.0110175755682635	0.96279634796955	0.1730970522165	0.126136263782747	0.0904740891091998	0.470950089480264	0.184114627784764	0.162089282150376	-0.0936405386755641	0.571494217831121	0.745591771939868	-0.0451277052412317	0.971781913869379	-0.101339858030797	0.671460853295229	0.0472597781127714	0.822896236121874	0.148599636143568	0.511548316994273	0.0923874833540031	0.707831655357664	-0.0562121527895654	0.885108040609551
Psat3g060080	7.48450381753769e-08	0.00676649645039434	0.00455071685144532	-0.371826111614233	0.428138085899	0.184181838944013	0.627279942609755	0.00833379146192104	0.983189881755661	0.380159903076154	0.11696445116907	-0.175848047482091	0.582099719141181	0.556007950558246	0.023692346255141	0.0684943438905325	1	0.0364595903917848	0.945755572182339	0.0565759069454948	0.897608639923913	-0.0119184369450376	0.985046777683948	0.02011631655371	0.980060619188727	-0.0320347534987476	0.976152770565233	-0.0163770665406195	0.997283614599676	-0.414679064764722	0.170556032901135	-0.637493322840239	0.00411763474588752	-0.621116256299619	0.00595288311819095	-0.222814258075517	0.488295914510787	-0.398301998224103	0.181842413805106	0.793989748229356	0.240402871476377	0.882094998007576	0.193330385155049	0.715331868393203	0.285759848794067	0.428091082242214	0.0924294636390186	0.897972763554533	0.0453569773176904	0.952974840699436	-0.0470724863213282	0.960187193807816
Psat3g060040	0.00289813900007224	0.308122078687309	0.242728707034359	-0.183521132363424	0.756152723188386	0.318635004190287	0.285173856627543	0.204036796056793	0.443044588069897	0.387557928420217	0.0952500289920298	-0.114598208133494	0.72652048828168	0.502156136553711	0.034952664537611	0.165146005333469	1	0.0452340089306656	0.927590480468042	-0.105472048036427	0.785114628683522	-0.270618053369896	0.436482173691079	-0.150706056967092	0.773544822310471	-0.119911996402803	0.866666845203494	-0.0785996418717259	0.971922464461028	-0.0138997324643007	0.976056224115575	0.0342671149922869	0.90661956651492	0.112866756864013	0.669521014544352	0.0481668474565876	0.899285537373654	0.0646999094074252	0.870592098143319	0.815439785891359	-0.186669428918636	0.885137567902734	-0.0180956651113598	0.975813626876534	-0.154190757614898	0.624398860346403	-0.136095092503538	0.77842062889522	0.0324786713037375	0.959005226933532	0.168573763807276	0.754058142252374
Psat3g059920	2.20580134564554e-07	0.00298081629905295	0.0206158962554038	0.730680807259267	0.560051619157705	-0.677999607067335	0.447611483693563	0.257400353303481	0.739530899011785	-0.473280453955786	0.471760083443076	0.935399960370815	0.171409575918773	-1.4086804143266	0.0240729145045152	0.941132183743451	1	1.53152782295352	0.0443762050267619	1.37072651487715	0.0631034365711051	0.429594331133694	0.701478453551672	-0.160801308076371	0.92779573128375	0.590395639210065	0.688508711329733	-0.188595096844542	0.974005088455106	0.0199535621827507	0.986683519487377	0.948749924465456	0.0806648944786038	1.13734502131	0.0338207948569227	0.928796362282706	0.146457119377405	0.208548659027293	0.833446963427908	0.781207881374217	0.132595068131624	0.974608646605494	-0.320735596562145	0.6775327143871	-0.0441004949324086	0.955150404696074	0.276635101629737	0.758523913393801	-0.176695563064033	0.849176205560127	-0.453330664693769	0.590730016529914
Psat3g059840	6.30419097119427e-26	1.32659022110795e-12	9.8250916519438e-11	-0.0427672276455864	0.885643252965318	0.299329970436893	0.00141667004917507	0.500650689212111	6.57829562581915e-10	0.543417916857698	2.35065912206658e-11	0.201320718775218	0.0282215424950491	0.342097198082479	0.000102476072409257	-0.0231534607117713	1	-0.0563382193876399	0.730412192027771	-0.0611544034399249	0.664052171953459	-0.0380009427281536	0.849580500914541	-0.00481618405228501	0.986767529159793	-0.0331847586758686	0.923054948947625	-0.0850767267974357	0.874513024207547	-0.167315378967783	0.140985262286206	-0.128986701363172	0.159928162196337	-0.0439099745657367	0.687733774239025	0.0383286776046103	0.786506906959336	-0.082238652170347	0.527889887326943	0.762577665477935	-0.020249379681657	0.992199110394579	0.123436712530808	0.617418394135354	0.0724188823316391	0.734111639478697	-0.0510178301991689	0.886061921144659	0.0926682620132961	0.732775956083134	0.143686092212465	0.628072291308965
Psat3g059800	2.99289244497297e-06	4.73314420942704e-05	0.152287367586193	-0.242660392439697	0.705037119447032	0.110485973921663	0.81906025161267	-0.318931812845261	0.274008573050294	-0.0762714204055637	0.828083226372763	-0.429417786766924	0.134500497999585	0.35314636636136	0.236697299709591	-0.499805424576693	0.758270099001569	-0.195646086578591	0.648616544106687	-0.752274991642507	0.00489974575089136	-0.252469567065814	0.572970022682783	-0.556628905063916	0.138032249714621	0.304159337998102	0.588411141436415	0.161565973380631	0.944370940634745	-0.0798736843808164	0.878255067360263	-0.735755520380283	0.00478511576473784	-0.897321493760914	0.000458530938457723	-0.655881835999467	0.0309998919215253	-0.241439657761447	0.531694728513629	0.959615953486133	-0.0293715510332039	0.995104265180583	-0.138118502235883	0.823919606562038	-0.143458651731837	0.761190688802318	-0.00534014949595352	0.995552442633697	-0.114087100698633	0.87157982653499	-0.108746951202679	0.907415681316515
Psat3g059760	6.16785062335273e-09	4.67675773305353e-11	9.77329488798492e-05	-0.594564373670429	0.155339170530693	0.512419577383318	0.0862078504612339	-0.296584301668597	0.300631657920878	0.297980072001832	0.288844838742395	-0.809003879051915	0.000724508090789476	1.10698395105375	3.23955222911832e-06	-0.18627660553545	1	-0.0176960550539208	0.977854464696711	-0.564699915254903	0.0445563138713133	-0.378423309719454	0.308925046563982	-0.547003860200983	0.13583481453764	0.168580550481529	0.822018600740843	-0.101846904919433	0.970286062589349	-0.416607348080726	0.217113162378198	-1.08956698458381	4.16049644610997e-06	-0.98772007966438	4.55939536272338e-05	-0.672959636503087	0.0182606962373139	-0.314760443161293	0.365262378677547	0.479267118517903	-0.304216266720827	0.704156337093609	-0.0388514218229683	0.939780214958276	-0.210265761762326	0.445187756090607	-0.171414339939357	0.680277760642836	0.0939505049585008	0.843866907392445	0.265364844897858	0.496862055004609
Psat3g059720	1.92056067247182e-14	0.0730011378297764	0.253803765681471	0.159924093496035	0.934317180808848	-0.363753451451823	0.678997603325908	-1.17560760005001	0.0292801065473199	-1.33553169354604	0.0101681037739661	-0.811854148598183	0.185799470495654	-0.523677544947858	0.416037730596969	0.0247315825989349	1	-0.63709335623317	0.43530738811255	-0.286163852104164	0.749991666434307	-0.310895434703099	0.773757908065554	0.350929504129006	0.79098869928619	-0.661824938832105	0.570213410427132	-0.65821608043093	0.836121338829937	0.0721103695480906	0.953771728013188	-0.673997118040869	0.311972674923568	-0.0157810376099391	0.988851820375208	-0.74610748758896	0.348053490073048	0.73032644997902	0.38645106817151	0.98006522478733	0.178108835415181	0.984315308411516	0.293911069758609	NA	0.330779012729788	0.793122801569417	0.0368679429711789	0.98761825102472	0.152670177314607	0.940683989300394	0.115802234343428	0.965986843278405
Psat3g059680	0.668565809585307	0.536376863291829	0.558491572321981	NA	NA	NA	NA	0.893955975406915	0.639220261325928	0.126124916452438	0.949407977859226	0.0615595855706698	0.981571622343391	NA	NA	NA	NA	NA	NA	NA	NA	NA	NA	NA	NA	NA	NA	NA	NA	NA	NA	-0.855409855773289	0.69263435188644	-1.74181962488035	0.341317566588876	NA	NA	NA	NA	0.667208879837541	-0.370685987537198	0.980265592229992	-1.27599047495458	NA	0.557655071286651	0.786841661260526	1.83364554624124	0.415137922752831	0.928341058823849	0.712361897505225	-0.905304487417387	NA
Psat3g148480	0.0107340230106167	0.318326115624071	0.40465905184868	-0.243956613923177	0.769352607736545	-0.485365922051333	0.244218569186861	-0.202949608924689	0.60451637985686	0.0410070049984871	0.926009382861458	0.282416313126644	0.503282834441682	-0.241409308128157	0.564870729916232	0.285066651275195	1	-0.253224632379455	0.637560502837892	-0.343450292763152	0.434497431410035	-0.628516944038347	0.129416563570886	-0.090225660383697	0.926177342337589	-0.53829128365465	0.318225643730529	0.0499482901138946	0.989752647042839	0.042565464934687	0.947811824750765	0.122208956510077	0.746442368573616	0.0722606663961821	0.854923025781533	0.0796434915753897	0.877978582044572	-0.00738282517920762	0.99077954314702	0.0902056999262026	0.0792343418126354	0.984315308411516	0.0650254328357952	0.939870378951357	0.732559692926535	0.0440126483062405	0.667534260090739	0.138118504462017	0.653325351113899	0.126025020800179	-0.0142089089768402	0.991554216680037
Psat3g061040	1.28522962744169e-07	5.96647098627928e-07	0.000426078107599048	-0.0985736172698602	0.852071984992937	0.112121112053796	0.70611667940526	0.0607199414132526	0.79973967628627	0.159293558683113	0.422483021908321	-0.0514011706405437	0.856955293795195	0.210694729323656	0.309650495528294	0.0271080625232596	1	-0.151523210546082	0.591626194965721	-0.312838294033589	0.123401420504112	-0.339946356556849	0.140262283588053	-0.161315083487507	0.653351015904815	-0.178631273069342	0.660050976238995	-0.0754064184242012	0.967793667341458	-0.367346387092212	0.0797217079713209	-0.814576214662681	1.67741275789128e-07	-0.73916979623848	3.64242919010669e-06	-0.447229827570469	0.017972290396888	-0.291939968668011	0.180593803453154	0.0154382107658872	-0.211607885874687	0.73575068489146	-0.0804019640481622	0.797345794294978	-0.467989744123198	0.00313539258501429	-0.387587780075036	0.0443119471085739	-0.256381858248511	0.244206370606358	0.131205921826525	0.718880085949368
Psat3g055920	0.612863471616651	0.718962850488962	0.916839212775014	0.000474135741829551	0.999485529802053	-0.333482195088781	0.257045541999705	-0.117081677598002	0.681756871527389	-0.117555813339832	0.666189491444052	0.216400517490778	0.45219802975626	-0.33395633083061	0.188316058854786	0.0620491463243976	1	-0.0675323454056352	0.891153275385833	0.141117777798363	0.691342680929421	0.0790686314739651	0.876330597945517	0.208650123203998	0.64931824161705	-0.129581491730033	0.853927398834202	0.0212122071499324	0.995711071799946	-0.0600879642462723	0.889618068663142	0.102005087062713	0.699313693885016	0.0807928799127806	0.764689732392255	0.162093051308985	0.598298789018096	-0.0813001713962047	0.83348734407775	0.840431163635236	-0.185766608811336	0.933122422950634	-0.145045650256584	0.805793846916639	-0.286357586239579	0.45986706437621	-0.141311935982996	0.838867891626137	-0.100590977428243	0.884228360270502	0.0407209585547523	0.969854350907219
Psat3g055880	0.000236585702039373	0.0870154275723325	0.123607112414022	0.0861913556929766	0.932605620179763	-0.139283241427276	0.785720539051478	-0.00480957444052857	0.992755602727192	-0.0910009301335051	0.801191285827734	0.134473666986747	0.750264848688662	-0.225474597120252	0.527021698776267	-0.0704576059742934	1	0.384939030541564	0.313975135877626	0.585531014043498	0.0505478644070927	0.655988620017791	0.0498347110995687	0.200591983501934	0.726974109870239	0.455396636515858	0.343192833984014	0.36460367508602	0.690471385304955	0.252962770768387	0.528439906782352	0.202307731520399	0.501807681639049	-0.16229594356562	0.593248409777196	-0.0506550392479874	0.913174824066433	-0.111640904317633	0.803003350539382	0.234685163152139	-0.120733684958182	0.952725439248654	-0.220481816491858	0.576011314330419	-0.495865798838938	0.0567871435083238	-0.27538398234708	0.514179224132817	-0.375132113880755	0.269091444442297	-0.0997481315336758	0.885759136699072
Psat3g055840	5.26675940518874e-16	0.00309054323854951	0.00168472989541858	-0.180421179888344	0.695902762817489	0.139028929991517	0.653520679712485	0.245190214164397	0.234741030491356	0.425611394052741	0.0214507789803662	0.10616128417288	0.694779985030993	0.319450109879861	0.127806208721974	-0.126006068778945	1	0.0545116330147638	0.893705916461813	0.173422929671694	0.523815581741122	0.299428998450639	0.265147710078839	0.118911296656931	0.792191600047131	0.180517701793709	0.701812070740583	0.100881555510185	0.956796716618398	-0.426762550684178	0.0739183378341513	-0.285490755284078	0.152354575698592	-0.386372310794263	0.0425456862020072	0.1412717954001	0.616551966060705	-0.527644106194363	0.0164227438903622	0.137942616231255	0.373952840655133	0.676089631325228	0.145825028276377	0.759874060209688	0.534741872133548	0.0399315147684942	0.388916843857171	0.280756547581477	0.160789031478415	0.729960916442486	-0.228127812378756	0.670548509039844
Psat3g055800	0.190820467004334	0.91314883839768	0.816457063498249	NA	NA	0.309256394317025	0.924188064456248	-0.815310763419484	0.703655579235314	0.991086836683776	0.679912596327293	-1.12456715773651	0.61574249273436	NA	NA	NA	NA	NA	NA	-0.160713649594409	0.954664108123241	NA	NA	NA	NA	NA	NA	NA	NA	NA	NA	0.129360626050403	0.943985117900571	0.224405126360794	0.89993543693993	NA	NA	NA	NA	NA	1.214158870443	NA	0.622790101080713	NA	3.00398295966266	NA	2.38119285858195	NA	1.78982408921967	NA	-0.591368769362282	NA
Psat3g055760	1.29691957072979e-10	9.2828058506637e-16	8.33025718554697e-10	0.183898869475437	0.453493725839436	-0.58708850509256	3.1146828699777e-07	-0.370020700267018	0.00153354801661077	-0.553919569742455	7.28156420442647e-07	0.217067804825543	0.107676996274898	-0.770987374567997	1.3937273591925e-12	0.229165977343071	0.863577346967966	0.144745819194772	0.43058594194697	0.162462811068326	0.308412823283277	-0.0667031662747446	0.790037444748324	0.0177169918735537	0.965359149712415	-0.0844201581482984	0.815022212886413	0.166444129801724	0.707772025718696	0.00672383569627883	0.979377021286752	0.355630854653568	0.00177506037108393	0.189186724851844	0.128341904240284	0.348907018957289	0.00681488490576208	-0.159720294105446	0.329009148492769	0.0546858436882304	0.0269824084025847	0.991897459894821	-0.401815470378765	0.0825802678906631	-0.237763254005836	0.284389747618661	0.164052216372929	0.642173216245606	-0.26474566240842	0.311207043617488	-0.428797878781349	0.0758424217189357
Psat3g149240	0.000171951801743428	0.000314250812544968	0.542474948298676	-0.219833188338829	0.844549558404107	-0.140221938436019	0.850855749596738	-0.469970296096254	0.268830916412492	-0.250137107757425	0.583355174725085	-0.329748357660235	0.512189802299058	0.07961124990281	0.893936655576162	-0.112644501590999	1	-0.502920299539113	0.356487680837347	-0.944615463684585	0.021225448540379	-0.831970962093587	0.0919737641443167	-0.441695164145472	0.543389187960329	-0.390275797948115	0.665748642267261	-0.270050089928879	0.925314693658071	-0.556767742890779	0.281155806638773	-1.36805774752743	0.000100250364244954	-1.09800765759856	0.00258940553914313	-0.811290004636655	0.0594203743696122	-0.286717652961901	0.622250916504346	0.26718205007037	0.0121745327135272	0.997190004519563	0.291095743946394	0.468615314727672	-0.219607866483639	0.514900750773175	-0.510703610430033	0.121790253033218	-0.231782399197166	0.592973444976899	0.278921211232867	0.577847883004776
Psat3g149360	0.00356831065234588	0.0560407061804985	0.0281024342291777	0.138757155360523	0.93041853154005	0.792520301902866	0.136398338915548	0.541724473329145	0.25533126804691	0.402967317968622	0.404503838357945	-0.250795828573721	0.685171335399701	0.653763146542343	0.178249640666061	-0.152403648885043	1	-0.343304065327601	0.633175581679615	-0.180046470939867	0.812446963276693	-0.0276428220548245	0.981347058420255	0.163257594387733	0.896719204249345	-0.190900416442558	0.897645720122399	-0.186796610979373	0.969068427598502	-0.555005450640976	0.355527792004773	-1.07405514332331	0.00870608340073306	-0.887258532343939	0.0369763707067344	-0.519049692682337	0.349343410047717	-0.368208839661602	0.563011207942661	0.0314183949856972	0.940904245504934	0.289506274421248	0.465355526700028	0.44676915152022	0.992962641679063	0.0111822047118327	0.527607114979035	0.385741743945056	0.0520583961741286	0.962280829949332	-0.475548718804906	0.508657821326816
Psat3g149440	7.18373488980317e-14	0.563289772921408	0.385705076853383	-0.417642748253334	0.783447695565123	0.108642894777152	0.931277672524452	-0.523996297522814	0.434509873711735	-0.106353549269479	0.891698954820432	-0.632639192299965	0.365393003127082	0.526285643030486	0.456429567312329	-0.545330918709833	1	0.0426168366289899	0.977854464696711	0.0766551946825546	0.948436435214216	0.621986113392388	0.544609575082097	0.0340383580535647	0.985395834287303	0.587947755338823	0.700197619975281	0.837031209614903	0.709333024700249	0.247612096315153	0.830822144660037	0.0537274766365145	0.952118578774048	-0.783303732978389	0.225847881880766	-0.193884619678639	0.852193562210654	-0.58941911329975	0.501893211306117	0.960932934329886	0.188356583217296	0.983090645390686	0.369952643162683	0.814509227817219	-0.0275978898425695	0.984872851263421	-0.397550533005253	0.825276459599836	-0.215954473059865	0.911564265410203	0.181596059945388	0.943292284982021
Psat3g149640	4.03658062088522e-05	0.000692479802104882	0.0555934534426546	-0.0639175451000119	0.84394295493273	-0.185570806013014	0.186545456366268	0.130370363215412	0.290280910183844	0.194287908315424	0.0816712013092571	0.315941169228426	0.00301356655106625	-0.121653260913002	0.36203711082723	0.0801519407656362	1	-0.157932809618488	0.301711213861538	-0.113810230103709	0.4593142227988	-0.193962170869346	0.200258918135156	0.0441225795147783	0.889730245329277	-0.238084750384124	0.142991573393315	-0.00127299867614027	1	-0.197531987410225	0.163470638560105	-0.186884102064191	0.0911127902619413	-0.18561110338805	0.0964692744009299	0.0106478853460344	0.959984767360887	-0.196258988734085	0.155929697017611	0.61998828154861	-0.0355826091830561	0.976833091480832	0.00105025133439293	0.997173816046223	-0.146520858601054	0.316681535569382	-0.147571109935447	0.455165486053609	-0.110938249417998	0.58685293977067	0.0366328605174491	0.920648056444329
Psat3g149680	5.58172039676606e-05	0.0047461199661658	0.13459528291036	0.164912231163801	0.523070907274287	-0.0624062753630058	0.779741507878717	0.142839100781623	0.297806666566168	-0.0220731303821774	0.89437557749172	0.205245376144629	0.126138890588141	-0.227318506526806	0.0875052150982642	0.0417439238268949	1	-0.0193995997568386	0.94527302423882	0.138420815792728	0.40973151016214	0.0966768919658331	0.659878556871936	0.157820415549567	0.477435658789692	-0.0611435235837335	0.881907524425146	-0.0808087122107998	0.937675598554553	0.110469012854311	0.554343178006832	0.280290608010986	0.0165304643397264	0.361099320221785	0.00175915340764807	0.169821595156674	0.258094836326012	0.191277725065111	0.227317882909315	0.823496793023445	0.0831573983607289	0.940292974820777	0.120185449010004	0.632845926325367	0.132892962956427	0.477003294707402	0.0127075139464227	0.977052121995217	0.0497355645956979	0.878464965731126	0.0370280506492753	0.936703481923033
Psat0s415g0080	2.777833636976e-14	0.0113276757421466	0.0166813335947634	-1.96921120936585	0.251947359619541	0.632566421717388	0.678997603325908	0.942068625577341	0.371255466043908	2.91127983494319	0.00145270396311802	0.309502203859953	0.830793340693722	2.60177763108324	0.00837435980051023	0.287955253021509	1	1.24159359142071	0.379707407001271	0.462907696307393	0.786353108833351	0.174952443285884	0.944444931165946	-0.778685895113317	0.706220949028394	0.9536383383992	0.68267594557689	-0.583429715289724	0.938139709455771	-0.429932443911796	0.785741295320283	-1.90619496289409	0.0285032736482202	-1.32276524760437	0.155944840360871	-1.47626251898229	0.165003970906296	0.153497271377927	0.928734407709127	0.115601424580905	-0.979601566021699	0.650096718774599	0.208972999130709	0.876765196247957	-0.928790575981354	0.197342190132058	-1.13776357511206	0.1819215268759	0.0508109900403452	0.980013065842948	1.18857456515241	0.189781438201453
Psat3g056560	0.26160076570989	0.0758470062128338	0.680247931890087	-0.0806211216069453	0.930454555002013	-0.027736096926364	0.963242322569826	0.445920053495766	0.0763606351319823	0.526541175102712	0.0293777920680242	0.473656150422131	0.0653534938485777	0.0528850246805813	0.892217125208349	-0.146052477859938	1	0.0325675624602635	0.955795143486689	0.294346695317815	0.369354582024748	0.440399173177754	0.194716939379877	0.261779132857552	0.582107366446892	0.178620040320202	0.807974285965162	0.191344739064629	0.908291516787592	-0.0157335684504438	0.975989939075112	0.210631065835355	0.431113825606142	0.0192863267707267	0.954891526397364	0.226364634285799	0.488787905979309	-0.207078307515072	0.560909037810122	0.242375836331153	0.110760762990677	0.960395755916353	-0.31099295684277	0.393626279621482	-0.261688579771364	0.391552503045259	0.0493043770714059	0.940492844537008	-0.372449342762042	0.262829712720633	-0.421753719833448	0.245806936416935
Psat3g149520	0.000574199498683931	0.0857448215658111	0.0654021000840011	-0.00692417957229052	0.992128684378147	-0.00113155724850836	0.998540213358651	0.217506780780803	0.204596334337727	0.224430960353093	0.175245395240379	0.218638338029311	0.229562223295829	0.00579262232378216	0.983484732954341	0.0456189949503582	1	0.0278479697499154	0.937833083647563	-0.0039706783262854	0.990925667243749	-0.0495896732766436	0.894234838469573	-0.0318186480762008	0.951567425124692	-0.0177710252004428	0.979836774953903	0.0790509720136697	0.959649800132221	-0.254125248071124	0.220105061900712	-0.273231955197953	0.081813860589589	-0.352282927211623	0.0211491361044228	-0.0191067071268291	0.948354810419587	-0.333176220084793	0.077148461425888	0.273971176113776	0.334299756916765	0.455360983748859	0.164639505331112	0.556411089619768	0.204465220734698	0.316348258554186	0.0398257154035868	0.928375546341112	-0.129834536182067	0.664845931215125	-0.169660251585653	0.622996577439979
Psat3g149600	NA	NA	NA	NA	NA	NA	NA	NA	NA	NA	NA	NA	NA	NA	NA	NA	NA	NA	NA	NA	NA	NA	NA	NA	NA	NA	NA	NA	NA	NA	NA	NA	NA	NA	NA	NA	NA	NA	NA	NA	0.727294340288023	NA	-0.880481910757771	NA	0.266988809727575	NA	1.14747072048535	NA	-0.460305530560449	NA	-1.60777625104579	NA
Psat3g056880	0.367636975681748	0.501473591326545	NA	NA	NA	NA	NA	NA	NA	NA	NA	NA	NA	NA	NA	NA	NA	NA	NA	NA	NA	NA	NA	NA	NA	NA	NA	NA	NA	NA	NA	NA	NA	NA	NA	NA	NA	NA	NA	NA	-3.32443770203256	NA	-1.42979134301045	NA	-2.36462609708882	NA	-0.934834754078364	NA	0.959811604943742	NA	1.89464635902211	NA
Psat3g056920	4.26882287204234e-05	1.4919191910233e-05	0.000306730144398154	-0.69393541711806	0.260457630852091	0.383232578351854	0.445074536423264	-0.102431630458229	0.830654559243065	0.591503786659831	0.0953552400397312	-0.485664208810083	0.223355285256821	1.07716799546991	0.00183921471537715	-0.241859197748281	1	-0.403441788442071	0.434004417640427	-0.552814199288461	0.191756444422765	-0.310955001540179	0.604594152733581	-0.14937241084639	0.880153622351539	-0.16158259069379	0.891785170957941	0.145582541446376	0.970286062589349	-0.512288052683653	0.274249585850749	-1.09803352757936	0.000685617772184238	-1.24361606902573	0.000130100076658988	-0.585745474895706	0.155947971859321	-0.657870594130029	0.124724872292319	0.640916842836481	0.252368209051489	0.857998087552169	0.12845990790716	0.805413981599102	0.333078806626811	0.285913276467307	0.20461889871965	0.686901567311398	0.0807105975753216	0.894455882342972	-0.123908301144329	0.8647195024479
Psat3g056960	NA	NA	NA	NA	NA	NA	NA	NA	NA	NA	NA	NA	NA	NA	NA	NA	NA	NA	NA	NA	NA	NA	NA	NA	NA	NA	NA	NA	NA	NA	NA	NA	NA	NA	NA	NA	NA	NA	NA	NA	-1.73115263083704	NA	-1.918825327429	NA	-1.49267192308309	NA	0	NA	0	NA	0	NA
Psat3g056640	5.52085033042799e-06	0.347322005945628	0.241334535127428	-0.232763933696196	0.778721838915408	-0.0602190165100924	0.930122219513294	-0.386451239102859	0.267784243757294	-0.153687305406663	0.694552827955921	-0.326232222592767	0.405812700379329	0.172544917186104	0.686031116841043	-0.417940889941962	1	0.00729756250658583	0.992518630321346	-0.329637570033515	0.454517388728496	0.0883033199084465	0.911211516681408	-0.336935132540101	0.584358689045868	0.425238452448548	0.509207166417898	0.38929880491359	0.793515380245828	-0.0662432251391407	0.920660719871406	0.221515232080357	0.559738207916386	-0.167783572833233	0.667758015946656	0.287758457219498	0.525511437911747	-0.455542030052731	0.293590989725737	0.955709372963306	0.00207004888947297	0.999892696686456	0.123278855167977	0.878737343746147	-0.101199019386832	0.872410306562891	-0.224477874554809	0.779250759507753	-0.103269068276305	0.908900816261728	0.121208806278504	0.913626575156794
Psat3g056720	0.100947347727957	0.454359407868937	0.3440209428793	-0.40029070742113	0.676019323516339	0.164866770251302	0.82351670607398	-0.389532896415302	0.403291291760348	0.0107578110058277	0.986856680918592	-0.554399666666605	0.225743543963229	0.565157477672432	0.213027297974336	0.105243087378335	1	-0.324876936912161	0.61749729701187	-0.232671247664005	0.710271803244576	-0.33791433504234	0.616291285074486	0.0922056892481564	0.939297333134052	-0.430120024290497	0.624205393140603	0.474828732379257	0.786582637092328	0.116202043852742	0.880043204214362	0.160529997689174	0.744923504037708	-0.314298734690083	0.473423532244649	0.0443279538364322	0.952126986972722	-0.358626688526515	0.526332435404584	0.442985043406468	-0.218745318001432	0.911244592322838	-0.115004079744776	0.851517728079357	0.255647006176532	0.504748676595125	0.370651085921308	0.429378346400276	0.474392324177965	0.232669218191932	0.103741238256656	0.908711518534012
Psat0s1642g0040	1.60493062102291e-07	0.313057011642148	0.540808380760814	-0.323881513534409	0.859161650016191	-0.369550265062977	0.721320494771108	-0.420607712795293	0.57297300056018	-0.096726199260884	0.908544187361514	-0.0510574477323157	0.961951199514979	-0.0456687515285682	0.965436637162432	-0.377679763894521	1	-0.678251208862848	0.496908233330272	-0.423586751226329	0.669325726346657	-0.0459069873318081	0.979089542492242	0.254664457636518	0.892499694978058	-0.300571444968326	0.893433931230176	0.74754051906667	0.732687733748392	-0.075040167846109	0.950775704462923	-0.581441220735018	0.357043889328615	-1.32898173980169	0.0164744044379008	-0.506401052888909	0.526578904885993	-0.822580686912779	0.269723955401896	0.918022774254084	0.225609767267061	0.938603238128312	0.134164548564373	0.870031773452262	-0.0279702015720827	0.968219256816056	-0.162134750136456	0.864156964168872	-0.253579968839144	0.731830605388054	-0.0914452187026878	0.940301087278886
Psat3g150400	6.65494059146665e-19	0.0382512614839737	0.0485844462079993	-0.531054190763313	0.536612393821177	-0.408517239068866	0.497854347535445	0.361323088203056	0.445752735859663	0.892377278966369	0.0237318209066285	0.769840327271922	0.07159665789865	0.122536951694447	0.839707059595506	-0.0071412718949017	1	0.31874305740887	0.635966462344891	0.22934686001616	0.726044556080201	0.236488131911061	0.767146954092547	-0.0893961973927107	0.943269807690789	0.325884329303772	0.764248122903901	0.12345038468121	0.977189559815874	-0.78716357204278	0.131393276978129	-0.262218132325972	0.585214129912867	-0.385668517007182	0.395640293860254	0.524945439716809	0.317580949320821	-0.91061395672399	0.0637005120693858	0.255667299032237	0.0994788262631134	0.979926460687303	-0.103876350902313	0.900815926667037	0.562358983665954	0.167392473349302	0.666235334568267	0.167434116006973	0.462880157402841	0.37893152514731	-0.203355177165426	0.833855827039711
Psat3g150440	0.557086107292257	0.991410781246635	NA	NA	NA	NA	NA	NA	NA	NA	NA	NA	NA	NA	NA	NA	NA	NA	NA	NA	NA	NA	NA	NA	NA	NA	NA	NA	NA	NA	NA	-0.889516088866592	0.828323687363577	NA	NA	NA	NA	NA	NA	NA	-0.692809214165813	NA	-0.880481910757772	NA	-0.454338231247439	NA	0	NA	0	NA	0	NA
Psat3g150560	3.3115632770635e-08	0.0193451487992909	0.107982268012512	0.165181303477627	0.786689501314296	0.601327683496172	0.014109809145602	0.662369702034063	0.0020060119066448	0.497188398556436	0.0232854638176215	0.0610420185378909	0.867363706748811	0.436146380018545	0.0711475427409731	0.089840428187075	1	0.153717543000968	0.694385110546811	0.189108180208569	0.566480572924868	0.0992677520214937	0.838122992751518	0.0353906372076007	0.960732783507507	0.063877114813893	0.941700843192067	-0.168286846213671	0.919761451743616	-0.149909907660763	0.690697394040989	-0.0536602638534279	0.855173791563391	0.114626582360243	0.680232548877889	0.0962496438073348	0.789419684698298	0.0183769385529086	0.96891749394336	0.0665870160613017	0.214120956979829	0.883191224776777	0.230413165488048	0.597552638554425	0.640267498877372	0.0122110024494465	0.409854333389323	0.252172733685585	0.426146541897542	0.193303936700793	0.0162922085082189	0.986661108307845
Psat3g150600	2.9906072123713e-08	0.00163236917775086	0.00569770890649931	0.299499919747062	0.643406865560289	-0.824191904822389	0.00645287209352188	-0.195238332383552	0.573816243111608	-0.494738252130614	0.080323036324537	0.628953572438837	0.0315105708692298	-1.12369182456945	2.92443789376881e-05	0.165429007506151	1	0.361028517787018	0.390241224467056	0.288993241294305	0.47837229378574	0.123564233788154	0.846241231719149	-0.0720352764927135	0.935212739143528	0.195599510280867	0.818081058607807	0.174023589606387	0.941881744886747	-0.00262839175785773	0.997060915662876	0.21068981238496	0.506402206636586	0.0366662227785731	0.924046734428878	0.213318204142818	0.586587408752244	-0.176651981364245	0.687875482184671	0.447051534114715	0.167923082136094	0.910579283280299	-0.162396495451253	0.695430614344427	-0.152240219062783	0.633311316190421	0.0101562763884702	0.988138348276565	-0.320163301198876	0.32126394508499	-0.330319577587346	0.383542236988309
Psat3g150640	6.25992916301217e-05	0.000537935479428655	0.00188750318650836	-0.13194266040172	0.8833330126066	0.238147780911323	0.591102058484943	0.436020578860601	0.143368588443273	0.567963239262321	0.0414627869313838	0.197872797949278	0.609143090338654	0.370090441313043	0.257285266844949	0.0582715719887405	1	0.670396433872998	0.0366138726202461	0.127453131369987	0.793594307996068	0.0691815593812468	0.92264959960482	-0.542943302503011	0.196549078195481	0.612124861884258	0.134446135617815	0.240621099731396	0.897565767001714	0.0322879647040201	0.956522773142567	-0.552988049696682	0.0459496580576415	-0.793609149428078	0.00304311123594022	-0.585276014400702	0.0658315289835978	-0.208333135027376	0.62614267053366	0.000432078011511246	0.0178030198914577	0.995104265180583	0.599189484904435	0.00410012356619842	-0.00557985676476912	0.987825303355186	-0.604769341669205	0.00419385134584309	-0.0233828766562268	0.968136364446692	0.581386465012978	0.00749594273047736
Psat3g150680	0.303062271180715	0.166094390308662	0.384633029255291	0.228507427909594	0.728875763035943	-0.175641128117578	0.696875690077474	-0.477713493696349	0.0912861136146118	-0.706220921605943	0.00647583604933338	-0.302072365578771	0.369576606684868	-0.404148556027172	0.174668649955191	-0.198916876881377	1	-0.199085416070814	0.672838029606243	-0.169883268229364	0.69378472568636	0.0290336086520127	0.96829920934976	0.0292021478414501	0.97576778461736	-0.000168539189437378	0.999905235317663	0.271959363799636	0.853861187768259	0.0588249703389798	0.914297144270614	0.0430109978895894	0.90629854324451	-0.228948365910046	0.444913065329413	-0.0158139724493904	0.977449251577589	-0.213134393460656	0.597166452369429	0.837705868713656	-0.266443790219656	0.910701501036541	-0.00709076233298429	0.993707017733453	0.0626863953781395	0.920419688860769	0.0697771577111237	0.94141295438764	0.329130185597795	0.588782164601165	0.259353027886671	0.766844739614928
Psat3g150760	0.000153471171732678	0.000876599260025603	0.0273324866635453	-0.0467908807633017	0.93048132931577	-0.171320222951453	0.407259256238833	-0.495550534343824	0.00031492425658083	-0.448759653580523	0.00122556900452866	-0.324230311392372	0.0311837975732825	-0.124529342188151	0.500233558784621	0.0241713581996864	1	-0.0486816289570563	0.874843772733125	-0.241407460257558	0.171098366142314	-0.265578818457244	0.184119421792868	-0.192725831300502	0.460469735984819	-0.0728529871567427	0.879909024993009	-0.152112325774515	0.844800191382693	0.0772413586610204	0.760065066131003	0.00488708686144973	0.982055504560363	0.156999412635965	0.323841464409621	-0.0723542717995706	0.748359732101557	0.229353684435536	0.226502290197263	0.0374837457109863	-0.194725589609227	0.592667182729061	-0.215701401257222	0.151556550305126	-0.312205845798328	0.00644839347310203	-0.0965044445411059	0.662543420587025	-0.117480256189102	0.532271038837958	-0.0209758116479958	0.956324476843574
Psat3g150800	4.70826834977583e-06	1.10205910547877e-09	3.91685986631971e-06	-0.0464743401567952	0.949605485586504	0.501250536802034	0.0118999767565257	-0.0129887361350907	0.962708247868967	0.0334856040217045	0.893688171768134	-0.514239272937125	0.00392450869183196	0.547724876958829	0.00289222180835189	-0.0970344041205815	1	-0.393405082772669	0.0724903322907354	-0.286515232647646	0.204766095557896	-0.189480828527064	0.535938345744471	0.106889850125023	0.818660499006668	-0.296370678652087	0.369485093307819	-0.442284423594962	0.203859329878717	-0.438593825354576	0.0428544937270758	-0.902899867921835	3.75628655781496e-08	-0.460615444326872	0.00923565839956247	-0.464306042567259	0.0193456418714341	0.00369059824038684	0.992309179790098	0.0379169172963577	0.0449048790423852	0.981060688538886	0.426434999020253	0.0414575820354132	0.0681568425953691	0.805123237648083	-0.358278156424884	0.11286440602492	0.0232519635529839	0.962712902314539	0.381530119977868	0.108306850743785
Psat3g150840	0.000237110214428983	0.000409336305435523	0.000376067739790425	0.245411913403714	0.423043378340002	0.28558183783354	0.135293741231962	0.0874167766478501	0.658276838399615	-0.157995136755864	0.356654739245739	-0.19816506118569	0.2782416211319	0.0401699244298254	0.865717000362854	-0.2020407216197	1	-0.605825503800902	6.8997630694865e-05	-0.243501257280118	0.19792053250529	-0.0414605356604178	0.913408395852005	0.362324246520783	0.0918621989442168	-0.403784782181201	0.0490624606961983	-0.180542397265222	0.805958589602461	-0.109837801138451	0.661667953434466	-0.0864539069761877	0.638431154965025	0.0940884902890344	0.608015314352672	0.0233838941622636	0.935038478864842	0.0707045961267708	0.788055526438168	0.70747802345328	0.0466888508507701	0.967961376911295	0.0644291168568783	0.78993493443518	0.149728856775471	0.314512762885204	0.0852997399185932	0.73143620024385	0.103040005924701	0.632807299708624	0.0177402660061081	0.966523141886913
Psat3g150880	0.00355588548258256	0.00602363660467481	0.977233187051996	-0.226294907611927	0.798865761788516	-0.328148853429326	0.504715469819952	-0.699852344623512	0.0345923747531935	-0.473557437011584	0.172008224979134	-0.371703491194186	0.359163301206794	-0.101853945817399	0.836060110497853	-0.00271693684470863	1	-0.504207750937727	0.251808499320461	-0.627997639427229	0.0952979522005232	-0.625280702582521	0.156380201809746	-0.123789888489502	0.898134963852962	-0.501490814093018	0.413539930673293	-0.254618774568351	0.914304488545851	-0.484978716019702	0.278288505283632	-0.764011438835603	0.0163535192866988	-0.509392664267252	0.137075090077056	-0.279032722815901	0.547779876194676	-0.230359941451352	0.653118627275788	0.870102509084026	-0.171717029272999	0.943352617804291	-0.0713296976017892	0.922297455885731	-0.261354190181779	0.52710657649596	-0.19002449257999	0.775576244529634	-0.0896371609087801	0.905702591959363	0.10038733167121	0.915440888518829
Psat3g056120	NA	NA	NA	NA	NA	NA	NA	NA	NA	NA	NA	NA	NA	NA	NA	NA	NA	NA	NA	NA	NA	NA	NA	NA	NA	NA	NA	NA	NA	NA	NA	NA	NA	NA	NA	NA	NA	NA	NA	NA	NA	NA	NA	NA	NA	NA	NA	NA	NA	NA	NA	NA
Psat3g056200	8.1762963334653e-08	0.000675259934903146	0.000246889943031209	-0.321186933810505	0.647876781087842	0.455402981359253	0.246395155634826	0.667917768972864	0.0253113599972302	0.989104702783369	0.000450490745028373	0.212514787613611	0.606567909622382	0.776589915169759	0.0118096259654183	0.0294612382834486	1	0.0538016161837403	0.935964924547457	0.154323508043906	0.757705191592581	0.124862269760458	0.851907450956338	0.100521891860166	0.91036894342803	0.0243403779002917	0.985299626098018	-0.0180016784444683	0.99808678814306	-0.537375511031517	0.15920620094183	-0.612335761414478	0.0355154657312559	-0.59433408297001	0.0444729311991367	-0.074960250382961	0.884862975019578	-0.519373832587049	0.166864840971576	0.550111206495313	0.274697284240476	0.775624072176419	0.293003903884808	0.385313164497459	0.276060676757066	0.307335335575855	-0.0169432271277419	0.980846440735884	0.00136339251659085	0.998442848734818	0.0183066196443328	0.981326435627558
Psat3g056240	0.240333953991667	0.420832119136175	0.37304946368143	NA	NA	-1.47749811978351	0.215037822431654	-0.23891467510315	0.839220689766105	0.960204056222079	0.344421399844453	1.23858344468036	0.2553882989162	NA	NA	NA	NA	0.978447660799717	0.580452872994102	0.987509920753374	0.528921826088032	NA	NA	NA	NA	-0.0577959949841893	0.991247917503902	0.459833556429204	0.957066204800177	-0.754305336081867	0.625035911866818	-0.144078624687202	0.906012336180125	-0.603912181116406	0.554834981265285	0.610226711394665	0.668418661036575	NA	NA	0.15741026974017	0.108236269857607	0.990240044456809	-1.05711320703814	NA	-1.21528685612897	0.16065826224914	-0.158173649090836	0.941283761537799	-1.32352312598658	0.176867936624571	-1.16534947689574	0.316000787300543
Psat3g056280	0.00334946366332826	0.00291813955344919	0.100993319271419	0.201462519051679	0.518160998106319	-0.206565188886999	0.300513330249008	0.125473380275064	0.47719675676252	-0.0759891387766151	0.674561057188227	0.332038569162063	0.0278499653094391	-0.408027707938678	0.00652373659299694	-0.032734321973629	1	-0.329496739719581	0.0608776076643891	-0.030771247440163	0.914150373496927	0.00196307453346602	0.996329606719932	0.298725492279418	0.176399492634233	-0.296762417745952	0.203573464618841	-0.0267303972089725	0.989660579043095	-0.08521716973381	0.733199484782469	-0.232741632976023	0.120287311619508	-0.206011235767051	0.18143116879848	-0.147524463242213	0.453886282685888	-0.0584867725248375	0.820219486173293	0.000819413971990141	0.0224805578113674	0.988797314343969	-0.188252854940544	0.245006334514054	-0.362938802864626	0.00133670134040056	-0.174685947924081	0.321685673309803	-0.385419360675993	0.00106527016939272	-0.210733412751912	0.222913101998979
Psat3g056320	0.00160119743860517	0.591902096801374	0.399441030683122	-0.0706149537125243	0.935194005426963	-0.12361808452197	0.76981994674596	-0.308593300281446	0.236398725934791	-0.237978346568922	0.370039280778504	-0.184975215759476	0.56418772740456	-0.0530031308094459	0.884172937717446	0.125090213744377	1	0.0133650349017055	0.981633945052782	0.254574250680282	0.417249419363977	0.129484036935905	0.778446972687687	0.241209215778577	0.591735212798092	-0.111725178842671	0.88610405297266	0.240763324829907	0.843623801259034	0.295664392532838	0.365876577434551	0.246130518646301	0.324952057610466	0.00536719381639453	0.989597857579542	-0.0495338738865366	0.902225538792563	0.0549010677029311	0.896893395887768	0.96747831737624	0.0845815713766298	0.971781913869379	-0.0286278561568513	0.963550796278074	0.0722838737183291	0.862808692550487	0.10091172987518	0.870398567607257	-0.0122976976583007	0.988915645718662	-0.113209427533481	0.874084016083897
Psat3g056360	4.80141794498116e-05	0.00405690709148225	0.00163530996322731	-0.114726876597485	0.906109679078831	0.154665458806125	0.766539010693442	0.482326185049825	0.111614450049497	0.597053061647311	0.0370821009768502	0.3276607262437	0.35259490786481	0.26939233540361	0.45470752401406	0.165190271111621	1	0.456883604817116	0.242353166188711	0.185076516432532	0.690395442409245	0.0198862453209113	0.980123794305273	-0.271807088384584	0.650151089981378	0.291693333705495	0.676286922842565	0.361839490746859	0.769084048861183	-0.283386201374657	0.515409076644705	-0.476555153552652	0.104953553591941	-0.838394644299512	0.0023524522698196	-0.193168952177995	0.64890633115875	-0.645225692121517	0.0606389602369845	0.11747972002159	0.407576070515624	0.74399373293338	0.506813180556975	0.243100190248837	0.741707058126156	0.0191030901560419	0.23489387756918	0.699874012455384	0.334130987610532	0.492447122021677	0.0992371100413515	0.916839172755091
Psat3g056400	2.83847829468339e-12	0.00991050989772491	0.00736018153624655	0.125889437300631	0.71586933114593	-0.0102006016328234	0.978607050701092	0.205606591614276	0.170980192878314	0.0797171543136453	0.637635524523114	0.215807193247099	0.169207407981376	-0.136090038933454	0.430510670215707	0.0472535993021571	1	-0.018552295679447	0.954689507961692	-0.294594771108509	0.0598338490690663	-0.341848370410666	0.0485932030010186	-0.276042475429062	0.187005158858064	-0.0658058949816041	0.889358900581538	-0.24416454783325	0.506425422142606	-0.0635850027025535	0.799524570917144	-0.247376401813939	0.0733354080559728	-0.00321185398068943	0.989872619258735	-0.183791399111386	0.289300983352677	0.180579545130696	0.33163941653245	6.42932180788832e-06	-0.298678101553843	0.230155635126706	0.0154080291389877	0.957605235161195	-0.432858792079681	8.38441306781049e-05	-0.448266821218669	0.00015043241551334	-0.134180690525838	0.462948990041187	0.31408613069283	0.0254287722815646
Psat3g057280	1.40441289709244e-06	2.16592947038333e-06	4.62586513863315e-06	0.014812178518518	0.986607812578255	0.0943280512734545	0.795659038060079	-0.683023787830074	0.00026356839319288	-0.697835966348592	0.000186937006495424	-0.777351839103529	2.33622943633667e-05	0.0795158727549365	0.776570149243257	-0.0483749364205692	1	-0.343846335121562	0.181976658040172	-0.21554811658932	0.428299430958192	-0.167173180168751	0.631393792390335	0.128298218532241	0.788510128792811	-0.295471398700992	0.43722111390797	-0.254914874292349	0.74673503857493	0.243950586230254	0.379001299789369	0.226700370727808	0.277047552254465	0.481615245020157	0.0109740016407693	-0.0172502155024461	0.963756633300249	0.498865460522603	0.0267073464713728	0.613497105766815	-0.1529498039005	0.931330750037425	-0.341240806146027	0.339757332877962	-0.181005628435903	0.583677184123666	0.160235177710124	0.749624655185122	-0.0280558245354036	0.968806939948032	-0.188291002245528	0.743223019164849
Psat3g055960	0.847588558832644	0.886126764006359	NA	NA	NA	NA	NA	NA	NA	NA	NA	NA	NA	NA	NA	NA	NA	NA	NA	NA	NA	NA	NA	NA	NA	NA	NA	NA	NA	NA	NA	NA	NA	NA	NA	NA	NA	NA	NA	NA	1.45847912908564	NA	2.36886939947835	NA	1.7135698125695	NA	-0.655299586908854	NA	0.25509068348386	NA	0.910390270392714	NA
Psat3g056000	0.503580977409467	0.223363909371013	NA	NA	NA	NA	NA	0.813176653990047	0.633495551602972	NA	NA	NA	NA	NA	NA	NA	NA	NA	NA	NA	NA	NA	NA	NA	NA	NA	NA	NA	NA	NA	NA	-0.0506913054299635	0.98116442520753	2.83025564056866	0.129183935932508	NA	NA	NA	NA	NA	4.1219767975723	NA	2.43788317322654	NA	2.97325088032412	NA	0.535367707097583	NA	-1.14872591724818	NA	-1.68409362434576	NA
Psat3g150360	0.0127651782483738	0.0018840099814668	0.0142150552366138	-0.166693595761814	0.832021115923585	-0.198700628051152	0.659726827137109	0.697729382124128	0.00624805609974867	0.864422977885942	0.000553898379254978	0.89643001017528	0.00031423704833177	-0.0320070322893385	0.945762397202055	-0.00896671974519842	1	-0.150562307366393	0.77295249219706	-0.0507495684182438	0.922889745083711	-0.0417828486730454	0.951197215718569	0.0998127389481491	0.900375732806485	-0.141595587621195	0.874648922659707	0.192273718260128	0.920695736307621	-0.172485186243073	0.700074130691293	-0.0801426825786632	0.814869422182135	-0.272416400838792	0.344328616671594	0.0923425036644101	0.835626565403978	-0.364758904503202	0.304220361510033	0.618899619659674	-0.0897585561846894	0.975071661101415	-0.203144584833974	0.699377614832581	0.184881630516176	0.644852527670437	0.38802621535015	0.388063747568399	0.274640186700866	0.562838340451571	-0.113386028649284	0.894313223402349
Psat3g058800	0.0239222372221577	0.0982829588800448	0.133559962498682	NA	NA	NA	NA	-1.1718856203141	0.585834415706814	-2.49422603298425	0.158342567920973	1.07680411013534	0.706388758780785	NA	NA	NA	NA	NA	NA	NA	NA	NA	NA	NA	NA	NA	NA	NA	NA	NA	NA	-1.5379943473569	0.492040753029339	-0.551024481036236	0.838048524654315	NA	NA	NA	NA	NA	-0.994516601412251	NA	-0.663046191343808	NA	0.709491434757658	NA	1.37253762610147	NA	1.70400803616991	NA	0.331470410068443	NA
Psat3g150960	1.7317268345876e-34	0.299213287706952	0.165085099587661	-0.547628629928711	0.480836770551269	-0.0865537077306401	0.911925597498134	0.107688583373097	0.833774090333133	0.655317213301808	0.0859106717283268	0.194242291103738	0.723086553033545	0.46107492219807	0.299737394636747	-0.0971876241372791	1	-0.119022305591682	0.879238826280248	-0.192397197730141	0.754233123574362	-0.0952095735928623	0.917485554504205	-0.0733748921384593	0.952372452930073	-0.0218346814544031	0.991295285502237	0.3089247870392	0.915424619351456	-0.214491082285017	0.768954846428836	-0.4841740223304	0.279024271757519	-0.7930988093696	0.0527670373396486	-0.269682940045384	0.665327949322957	-0.523415869324216	0.342592072824357	0.120125065390631	-0.504316779137376	0.84087575487148	0.601601877727972	0.374961997995417	0.0381754560666891	0.964207175644264	-0.563426421661283	0.453081114622	0.542492235204065	0.483860326495061	1.10591865686535	0.0689538717196946
Psat3g151000	4.34004483995284e-05	0.191114359074782	0.406534200176378	0.0709132442394277	0.957064077608469	0.0698235441649963	0.919611353248051	-0.01107165012445	0.983979791284969	-0.0819848943638776	0.852039164547738	-0.0808951942894463	0.881823460223533	-0.00108970007443137	0.9988432926855	0.102733030126008	1	0.198809455182975	0.758585083745505	0.158073790876795	0.791874415108976	0.0553407607507874	0.948631490488573	-0.0407356643061799	0.97237036794239	0.0960764250569673	0.942887606242353	0.174903650832344	0.961816681303021	0.8872129975567	0.0281369591598208	0.633627473936384	0.0668765226192229	0.45872382310404	0.202302406299852	-0.253585523620316	0.590046849157269	0.712309346724356	0.0828553847272759	0.700427007141435	0.162161633522106	0.965494384041024	0.46132634622332	0.437151850192685	0.298519866641898	0.571246365693764	-0.162806479581422	0.858784995376582	0.136358233119792	0.875295362200593	0.299164712701214	0.736781682178162
Psat3g151040	0.0626594392581455	0.0111919805802043	0.185298786997621	-0.417631311012128	0.587403999655448	-0.161215655263874	0.800168330252186	-0.690564503230626	0.0538487411874105	-0.272933192218498	0.515629521585668	-0.529348847966752	0.185351364266309	0.256415655748254	0.570580047351166	0.0419199724546955	1	-0.438043999191931	0.409502462147089	-0.179889295261804	0.76196973702215	-0.2218092677165	0.743601486330429	0.258154703930127	0.753029416849692	-0.479963971646627	0.509786233848084	0.234382576441803	0.935812839105867	-0.125966486041511	0.850758753267519	-0.811024544464565	0.0232498398501881	-1.04540712090637	0.00248563474165616	-0.685058058423053	0.113021434358537	-0.360349062483314	0.469311292262217	0.872735925313409	0.0432791198430425	0.99498078395329	0.149364472851526	0.8691710395772	0.34645775311016	0.542657501442603	0.197093280258634	0.838851121952502	0.303178633267117	0.699174292745862	0.106085353008483	0.938785624676342
Psat3g057080	NA	NA	NA	NA	NA	NA	NA	NA	NA	NA	NA	NA	NA	NA	NA	NA	NA	NA	NA	NA	NA	NA	NA	NA	NA	NA	NA	NA	NA	NA	NA	NA	NA	NA	NA	NA	NA	NA	NA	NA	0.749872314336528	NA	0.562199617744569	NA	0.988323029560842	NA	0.426123411816273	NA	0.238450715224315	NA	-0.187672696591959	NA
Psat3g057120	2.82345932654639e-18	1.22596289832629e-46	0.000849638172903316	-0.117905684467368	0.836158414651432	-1.20476623073011	2.3687811154827e-11	-1.65507147596583	3.33888703107888e-21	-1.53716579149846	3.45400568017802e-18	-0.450305245235721	0.0345092210349632	-1.08686054626274	2.09003612582234e-09	-0.107588417544898	1	-1.03406039001987	4.23826583587787e-08	-0.71154564459614	0.000356113904147952	-0.603957227051242	0.0099118357967029	0.322514745423732	0.349028420745216	-0.926471972474974	9.47778649720941e-06	0.0383391882319593	0.988163670911566	-0.709451118616099	0.000698721431246802	-0.909858957449721	3.27684029408627e-07	-0.94819814568168	1.48662064106009e-07	-0.200407838833622	0.453090814753343	-0.747790306848058	0.000247117138927435	2.23157209792715e-18	-0.128422446437052	0.907183304053169	-0.927812551553496	9.4981925185863e-10	-1.06838461806082	6.86542841859061e-13	-0.140572066507324	0.67794634378032	-0.939962171623767	9.14601630707176e-10	-0.799390105116443	4.84084128334492e-07
Psat3g057160	1.62051481244104e-07	0.544763192587113	0.837071171624837	-0.0687063823653709	0.939860951828783	-0.200722065815873	0.594545716634879	-0.307358371805619	0.242906896287861	-0.238651989440248	0.370228590799043	-0.106636305989746	0.771224488664892	-0.132015683450502	0.685725050431224	-0.0613198151104037	1	-0.0838134314381329	0.865288589853546	-0.0938286088589449	0.823651320536352	-0.0325087937485412	0.957288140356919	-0.0100151774208119	0.989984193137841	-0.0224936163277293	0.98370902936305	-0.301358533408071	0.755708235504059	-0.430761772899929	0.153785991685723	-0.21246783432015	0.41796614274003	0.0888906990879204	0.767625041410513	0.218293938579778	0.499799585855025	-0.129403239491858	0.739542624093738	0.86626369547884	0.139830010553899	0.922650341344062	0.108110371213659	0.786136142872112	0.176245174755852	0.510913747721454	0.0681348035421929	0.894042345894526	0.0364151642019529	0.945595389740791	-0.03171963934024	0.963144923566444
Psat3g151120	NA	NA	NA	NA	NA	NA	NA	NA	NA	NA	NA	NA	NA	NA	NA	NA	NA	NA	NA	NA	NA	NA	NA	NA	NA	NA	NA	NA	NA	NA	NA	NA	NA	NA	NA	NA	NA	NA	NA	NA	0	NA	0	NA	0.988309517806987	NA	1.14745066431359	NA	0.959777967721629	NA	0	NA
Psat3g151240	0.240001061624283	0.245981428760244	0.489236508624921	0.106512034770539	0.964061248301245	0.722920173380451	0.326939341408854	0.671842834342121	0.266342158811331	0.565330799571582	0.344726937224793	-0.0510773390383297	0.954780581695656	0.616408138609912	0.337721745715588	0.416353881893524	1	0.532544737515808	0.552217530437049	1.05722544928186	0.0916477048125972	0.640871567388341	0.437394976805691	0.524680711766056	0.61664573036673	0.116190855622284	0.960155726745735	-0.514543890403976	0.858804859465416	-0.420910849910968	0.604895746898428	-0.121500732988212	0.853412891543585	0.393043157415764	0.50405630182847	0.299410116922755	0.698489013946978	0.0936330404930086	0.924950532193926	0.720390390887407	0.483614812459401	0.869313900552753	0.272129769723876	0.796598743964578	0.612935391072257	0.349112386370918	0.340805621348381	0.753880305869498	0.129320578612855	0.919451742269699	-0.211485042735526	0.891598197282651
Psat3g151360	1.18497272928853e-05	0.0022689942066621	0.288039483079674	-0.891872476911153	0.191853460180456	-0.0398240437776466	0.965769944484108	-0.609347626137732	0.147371409886938	0.28252485077342	0.572961736053663	-0.569523582360086	0.205766002146768	0.852048433133506	0.0481085121817818	-0.367227607202413	1	-0.0823107267640971	0.92806762135834	-1.09466131385975	0.0219788701301445	-0.727433706657332	0.260097421948005	-1.01235058709565	0.104400281948377	0.284916880438316	0.819040035796361	0.289025169300891	0.939596924965965	0.333000079440073	0.649957727930809	-0.496437713676709	0.343218852371754	-0.7854628829776	0.0963399261048633	-0.829437793116782	0.13161181883469	0.0439749101391822	0.96107688111178	0.97286669085767	-0.189946623514605	0.965923932474865	0.0427198258912229	0.97348280203907	-0.0557088126985387	0.949532792970664	-0.0984286385897616	0.939724015204918	0.134237810816066	0.91118202427185	0.232666449405827	0.863166014251204
Psat3g151440	1.87260887366595e-06	0.041011161945427	0.226208687840709	0.0157799924171535	0.986607812578255	-0.116705478322795	0.742162346263116	-0.52595742704766	0.0084253233042356	-0.541737419464813	0.00588407446783618	-0.409251948724865	0.0577690504507818	-0.132485470739948	0.621495509096569	-0.129458008179298	1	0.137313485496368	0.713986927133783	-0.154752879572295	0.631935258958907	-0.0252948713929966	0.963741214589889	-0.292066365068662	0.422831639171345	0.266771493675666	0.542653601906191	-0.226909948077065	0.823690157791293	-0.126057394803827	0.713410046269222	-0.155436101706358	0.505706933332745	0.0714738463707065	0.78580843339526	-0.0293787069025313	0.939137716048282	0.100852553273238	0.772294898366297	0.123308322109069	-0.158785341722341	0.882094998007576	-0.2009967473568	0.508034815689727	-0.454243749606916	0.0203030406045417	-0.253247002250115	0.407342785580037	-0.295458407884574	0.261794698861597	-0.0422114056344589	0.946025497342427
Psat3g058160	0.756252183796475	0.688960502820468	0.714676125456754	-0.609378221189926	0.497576927884204	0.00455848382692167	0.996622705006759	-0.165803630213825	0.767785227382199	0.443574590976101	0.358881951709799	-0.170362114040747	0.793117496447712	0.613936705016848	0.210606356541487	0.418862250810859	1	0.534350284886268	0.400653312400261	0.257118756730246	0.716596908140663	-0.161743494080613	0.866469275354162	-0.277231528156022	0.782158590114288	0.115488034075409	0.94403030482467	-0.137351110950802	0.974700526876064	0.135780525690772	0.862347869828363	-0.0421992392573654	0.942221411865416	0.0951518716934367	0.863555778055323	-0.177979764948137	0.784547688430139	0.273131636641574	0.673920181568292	0.870222288043591	-0.177868291405628	0.965923932474865	-0.0197894037671891	0.987137426110168	-0.354478727850898	0.557374136402375	-0.334689324083709	0.705133296994443	-0.17661043644527	0.860326783810914	0.158078887638439	0.905103563992245
Psat3g058120	0.0128337674427965	0.0567258501689573	0.0313419085568195	0.141115703907735	0.900341400384356	-0.0301565001300386	0.972157048990123	-0.519317137391582	0.168284631866829	-0.660432841299317	0.0590838778686789	-0.489160637261544	0.225864568000811	-0.171272204037774	0.712528805660543	0.181085536121478	1	0.380548549511881	0.495019925197072	0.371824723120187	0.458651392826074	0.190739186998709	0.790957349839419	-0.0087238263916945	0.994532679557082	0.199463013390403	0.857976623595432	-0.54818423060125	0.603012904476519	0.112463725731249	0.860721416355727	0.293930686818328	0.429429339162935	0.842114917419577	0.0109335102246311	0.181466961087079	0.718418435582567	0.660647956332499	0.126071028879471	0.0845590354754667	-0.356722006423428	0.807864454425104	-0.61623086224847	0.129858427682636	0.0884532864533806	0.862101624106458	0.70468414870185	0.070946753681881	0.445175292876809	0.317351704280272	-0.259508855825042	0.727451131753143
Psat3g058080	0.325595747455907	0.946567079946364	0.807756566659558	0.252610536794467	0.836280544200186	0.0625112560880317	0.950026217444703	-0.178029456930552	0.759291088139835	-0.430639993725019	0.367920686982013	-0.240540713018584	0.700891697738585	-0.190099280706435	0.746188606660225	-0.114962381333049	1	-0.0869627204634252	0.926307061086645	0.211853847321743	0.759590796863846	0.326816228654791	0.658228481181544	0.298816567785168	0.749775019888871	0.0279996608696233	0.989669273180526	-0.020237404801912	0.998787223880059	0.264052065393012	0.693346610261481	0.117195155452388	0.821407117351126	0.1374325602543	0.789850276755058	-0.146856909940624	0.821515453355757	0.284289470194924	0.64835578614794	0.00105804246105048	0.34759797723537	0.841457613979829	-0.722555307587449	0.122900657980802	0.499412689949612	0.199381693021751	1.22196799753706	0.000993279624948628	0.151814712714242	0.829770126908464	-1.07015328482282	0.00687001399625701
Psat3g058000	0.494255567165493	0.264742454773161	0.645090633342125	NA	NA	-0.278246897640133	0.848535554866156	-0.0862452702059027	0.93805589243527	1.61108454087316	0.0599407921033802	0.19200162743423	0.877758370663075	1.41908291343893	0.136905165493182	NA	NA	-0.241572162911166	0.898413024878375	0.784124527407491	0.493653534133513	NA	NA	1.02569669031866	0.486498883025929	0.298996669998997	0.934370206201354	-0.0140731472654454	1	0.228694851728844	0.886988767260416	0.240444969290398	0.817511816739127	0.254518116555844	0.806118786918055	0.0117501175615548	0.9947437205113	NA	NA	0.743318172841816	0.267760124324609	0.982676235405046	0.667577246125496	NA	1.15183295820504	0.383315877029731	0.484255712079541	0.83560921237866	0.884072833880427	0.628187267876419	0.399817121800887	0.899168260021569
Psat3g057960	0.23040951237413	0.0856042666097842	0.177601464858433	-0.0304870452665517	0.990199275679644	-0.670606903585078	0.369251341428774	-1.4325816752425	0.00846683062211849	-1.40209462997594	0.00940692477142967	-0.761974771657417	0.24937736809967	-0.640119858318526	0.315708134899415	-0.174040807485702	1	-0.547126521967989	0.531291430958553	-0.207678151614243	0.831722582901283	-0.0336373441285405	0.981679747050787	0.339448370353746	0.803019880017153	-0.373085714482286	0.820460205721813	-0.514705549310298	0.875727915041131	0.0801984743527915	0.942941607915348	-0.342420979207133	0.588040458123718	0.172284570103165	0.80662007013032	-0.422619453559924	0.576539735102088	0.59490402366309	0.429690017097494	0.77077844736326	0.624878044870879	0.902421399959839	0.321974384279222	0.851169884515434	0.861079217448432	0.393540765591032	0.539104833169209	0.740442076271609	0.236201172577552	0.900311350232986	-0.302903660591657	0.900153913769501
Psat3g057920	0.228605409745959	0.368891849976115	0.27020844140155	NA	NA	NA	NA	2.72987332176155	0.118524622214931	0.644697086523599	0.697046123073928	0.134203859564712	0.95045967441088	NA	NA	NA	NA	NA	NA	NA	NA	NA	NA	NA	NA	NA	NA	NA	NA	NA	NA	1.71102715981198	0.267061014913583	-0.136109684121917	0.931376014628124	NA	NA	NA	NA	0.726039036878056	0.405762128864769	0.971102640394895	-1.05711748401195	NA	-0.343823752675273	0.868484498980908	0.713293731336676	0.808634775684513	-0.749585881540042	NA	-1.46287961287672	NA
Psat3g057880	3.69871813448473e-09	7.22802457757609e-07	1.33667405891085e-05	1.5833665199669	0.540606964544241	0.38081260057917	0.884934206440544	4.57312363589874	1.31461558103505e-05	2.98975711593184	0.00112334664462754	4.19231103531957	2.19358850720868e-05	-1.20255391938773	0.389100135018807	0.199651129700587	1	0.128214726676477	0.955392401579503	-1.17743411649322	0.401337283985264	-1.37708524619381	0.371985293507441	-1.3056488431697	0.481464222712891	-0.0714364030241094	0.987466097404561	-0.546716820778998	0.944370940634745	-0.556973192623272	0.710185358473512	-0.366420513808237	0.743667584548895	0.18029630697076	0.881901449816456	0.190552678815035	0.905065043237333	-0.0102563718442744	0.995276532464933	0.0626467135551635	-0.172666591800013	0.981060688538886	0.333218530300871	0.802013386149822	-1.5878335384853	0.0432183670946335	-1.92105206878617	0.0244218550048088	-1.41516694668529	0.128617229342712	0.505885122100884	0.754058142252374
Psat3g057800	0.0747235934547608	0.136612999003831	0.0675098885319027	-0.177780885859427	0.558990635897599	-0.249575545128096	0.154099634733384	-0.297671034590015	0.0350922946390335	-0.119890148730588	0.45802423139822	-0.0480954894619189	0.831064332386895	-0.071794659268669	0.712406399879148	-0.041546522677887	1	0.00338164319245096	0.992243516351501	-0.00888065055329765	0.975554837556843	0.0326658721245893	0.927444817089164	-0.0122622937457486	0.979862517918786	0.0449281658703379	0.936312442163006	0.0683525743545256	0.963038261903427	0.256007980867541	0.153246669999703	0.213143972067985	0.138386196626796	0.14479139771346	0.34520525181613	-0.0428640087995551	0.85476320716046	0.187655406513015	0.315565268940037	0.016996937144791	-0.286887047112951	0.371732598177384	-0.156676021108763	0.431985956288515	-0.364354896082783	0.00431170833972922	-0.20767887497402	0.270619014125176	-0.0774678489698317	0.761755445193366	0.130211026004188	0.627549021891252
Psat3g057720	0.805994705451204	0.536839045194487	NA	NA	NA	NA	NA	NA	NA	NA	NA	NA	NA	NA	NA	NA	NA	NA	NA	NA	NA	NA	NA	NA	NA	NA	NA	NA	NA	NA	NA	NA	NA	NA	NA	NA	NA	NA	NA	NA	-0.101007320117537	NA	-1.75338120369311	NA	-0.0342887695928673	NA	1.71909243410024	NA	0.0667185505246694	NA	-1.65237388357557	NA
Psat3g055160	0.00139356078676768	0.0286969827807218	0.0534491678771657	-0.0971075661162023	0.920494943912191	-0.0515133274593385	0.932707457419031	-0.636815637379795	0.0223986556854882	-0.539708071263592	0.0552961701427704	-0.585302309920456	0.0445054607726898	0.0455942386568638	0.917979939132145	0.226915504529082	1	0.160957443422331	0.750219640447138	-0.353374943837522	0.329462881444746	-0.580290448366604	0.104375324753171	-0.514332387259853	0.217548068630083	-0.0659580611067506	0.953418271679426	-0.157134609480734	0.952578129708802	-0.00359921449885563	0.995413094285576	0.200883596902493	0.527208984559299	0.358018206383227	0.222071361093953	0.204482811401348	0.60319720003095	0.153535394981878	0.739125518682594	0.20628059044087	0.0270271066051828	0.995104265180583	0.201624509937106	0.708057897873458	0.546660095982719	0.0806890589864195	0.345035586045613	0.464377105973382	0.519632989377536	0.155458179870756	0.174597403331923	0.818855705644258
Psat3g054360	0.836232422832215	0.833226014630952	NA	NA	NA	NA	NA	NA	NA	NA	NA	NA	NA	NA	NA	NA	NA	NA	NA	NA	NA	NA	NA	NA	NA	NA	NA	NA	NA	NA	NA	2.35219749072569	0.211007463182253	NA	NA	NA	NA	NA	NA	NA	-0.722501462889103	NA	1.75421710549797	NA	0.200309610884948	NA	-1.55390749461303	NA	0.922811073774051	NA	2.47671856838708	NA
Psat3g054400	0.0298376309168707	0.00658736996594083	0.0595083900604165	0.15328238492306	0.886464461495806	0.149387968272259	0.810842288302316	-0.0589312511191776	0.906574255680711	-0.212213636042237	0.598667124794787	-0.208319219391437	0.660320061613397	-0.00389441665080041	0.994848281045324	0.0106261109927413	1	-0.00686532919190264	0.994483929501562	0.329523823966047	0.503447587358416	0.318897712973306	0.586349143873612	0.33638915315795	0.62669807223463	-0.0174914401846439	0.992657955324171	-0.193916589429369	0.95392468442517	0.364865166421839	0.470486091938986	0.934585182535787	0.0026144542947183	1.12850177196516	0.000286751017581622	0.569720016113948	0.131597563566629	0.558781755851208	0.206550805853956	0.567748178155233	-0.354218850848901	0.864041161118836	-0.0996409980053674	0.908671405723941	-0.516435550898969	0.260565672182509	-0.416794552893601	0.537558577586667	-0.162216700050067	0.851098957618421	0.254577852843534	0.79004453009284
Psat3g054440	0.0589263263714469	0.100679112063414	0.254556155903194	0.154138547003236	0.910198841107162	0.0315702117596032	0.97652110379737	-0.162842115272854	0.765947099642595	-0.31698066227609	0.502397487451527	-0.194412327032457	0.75117410982531	-0.122568335243632	0.838933426158206	-0.424783985382139	1	0.164465638004725	0.849615785061066	0.583870664497428	0.267226212495227	1.00865464987957	0.0568490254077892	0.419405026492703	0.607501368786149	0.589249623386864	0.494808788945579	-0.0166706737247696	0.998787223880059	0.310036812894722	0.640143967406248	0.670989132640101	0.102031460175578	0.68765980636487	0.0938318906021234	0.360952319745379	0.512911440923995	0.326707486619492	0.596798344731609	0.390301031834864	-0.249051126275847	0.922510694599664	-0.00657119550410667	0.994246321045505	0.379457008103766	0.387323537714622	0.386028203607872	0.520003184506338	0.628508134379613	0.169005744877522	0.24247993077174	0.789578282050585
Psat3g054640	1.1298616455114e-07	0.708595491410737	0.962718989510357	-0.264097141052775	0.811738253177475	-0.14057276856172	0.857845301655256	0.039602862093776	0.946677992172683	0.303700003146551	0.520555448419668	0.180175630655496	0.766806913258187	0.123524372491055	0.839042017333403	-0.294380752250466	1	0.291967988111983	0.65443423334458	0.0476396776645161	0.950330957094009	0.342020429914982	0.616483305912018	-0.244328310447467	0.787236969216935	0.586348740362449	0.428235936763667	-0.434401460585059	0.875126420355938	0.101302799171419	0.907708963685757	-0.0503988521583045	0.933905086919776	0.384002608426755	0.452448864186443	-0.151701651329723	0.833737122905344	0.535704259756478	0.388599987286893	0.83028209529474	0.0623050716967395	0.996106757659717	-0.151949189091916	NA	0.763938043398248	0.587524370249	0.915887232490164	0.638949782084616	0.701632971701509	0.715414468178353	-0.214254260788656	0.950431765816572
Psat3g054800	0.753746707641087	0.575184130760569	NA	NA	NA	NA	NA	NA	NA	NA	NA	NA	NA	NA	NA	NA	NA	NA	NA	NA	NA	NA	NA	NA	NA	NA	NA	NA	NA	NA	NA	-3.59279548918369	0.0596066470157025	NA	NA	NA	NA	NA	NA	NA	-1.91801580473879	NA	0.992684726911166	NA	-0.95668421075653	NA	-1.9493689376677	NA	0.961331593982256	NA	2.91070053164995	NA
Psat3g054240	4.48111895377774e-07	3.5431074196052e-08	5.03399316153259e-07	0.344264440368802	0.540682200597363	0.0316707985114857	0.960477615680177	0.702931778560898	0.00506442755562324	0.358667338192097	0.180719327600045	0.671260980049412	0.00818214551496285	-0.312593641857316	0.314724759522312	0.13079325364539	1	0.539719314407593	0.0784689544712054	-0.586292415481604	0.0490211632715999	-0.717085669126994	0.0244398786707797	-1.1260117298892	4.95840091607876e-05	0.408926060762203	0.368483833531802	0.0109817575265456	0.998787223880059	0.213556016151801	0.592257380322507	-0.515163516309875	0.0451383731445865	-0.526145273836421	0.0407656157918902	-0.728719532461676	0.00846838397270499	0.202574258625256	0.593923522490712	0.709591430867412	-0.105561766176141	0.97738970490426	0.0206450607662854	0.983427572511352	-0.388890097263264	0.394553784554155	-0.409535158029549	0.510037453254685	-0.283328331087123	0.66513086488313	0.126206826942427	0.908229743704695
Psat3g054200	0.000756378609564967	2.5369830144715e-05	0.0250421265479644	-1.23183115097987	0.160441355494832	0.353191566914532	0.633405826226235	0.914162879488967	0.0419660321481361	2.14599403046884	6.57926671263517e-06	0.560971312574435	0.268408612708577	1.5850227178944	0.00253523206917002	0.320134952482984	1	0.863912697853776	0.16378962207265	0.461321379128406	0.515105124853411	0.141186426645422	0.901810943497781	-0.40259131872537	0.675070671647244	0.543777745370792	0.593282915605427	0.351783781699098	0.911555589834667	0.635718581338949	0.294836688841321	0.806567778217095	0.0634053695939236	0.454783996517997	0.3233596326518	0.170849196878146	0.800088807826957	0.283934799639851	0.673671939391579	0.512923243931292	0.369299359942193	0.869760749761267	0.631516761297093	0.265939588820888	0.38556167344134	0.47074319119711	-0.245955087855753	0.771320074058704	0.0162623134991467	0.990449541018106	0.2622174013549	0.792626588819823
Psat3g054000	5.51471459663054e-08	0.0434497639465368	0.511027348079489	0.0508797664096145	0.921898800646485	0.0561448462825953	0.841152241213908	0.286123762423301	0.050747522265725	0.235243996013686	0.111498405289209	0.229978916140705	0.149008322850124	0.00526507987298079	0.983647638898687	0.216506480274202	1	0.314663724015404	0.0599020366935733	0.239285695608631	0.158923551615983	0.0227792153344289	0.948493396802415	-0.0753780284067725	0.833975701572616	0.0981572437412013	0.810455647980966	-0.0304063177990027	0.9848993070648	0.0468994269569649	0.860830592772586	0.164164959910833	0.272272242064728	0.194571277709836	0.184373501688166	0.117265532953868	0.547910094367557	0.0773057447559675	0.739074884444886	0.237502713786133	0.0342075638369213	0.984315308411516	0.0969536239119816	0.735284938866499	0.290482491866665	0.0793502165977912	0.193528867954684	0.430378491437218	0.256274928029744	0.200578788093932	0.0627460600750603	0.889464293562815
Psat3g053960	1.26775017219348e-30	0.25787890572922	0.570866598661175	-0.162337474222807	0.850017735634563	0.146229179004301	0.780510832684775	0.475820742500496	0.114669569118314	0.638158216723302	0.0234577158353303	0.329591563496195	0.345195272721568	0.308566653227108	0.376199244774721	0.127849912760901	1	0.284766099671593	0.525000532460514	0.107524404060681	0.834557324117755	-0.0203255087002198	0.979335043135659	-0.177241695610912	0.800032441155769	0.156916186910692	0.863073656824842	0.0689642071056029	0.979833567925477	-0.00400753775204168	0.994997117775072	0.303836219840979	0.325104743412345	0.234872012735376	0.469175045538334	0.307843757593021	0.411722117154617	-0.0729717448576446	0.890250691188424	0.0004626579792563	0.2910067380845	0.814791952506093	0.504666380779486	0.131920870511527	0.954105342260293	6.7958400288904e-05	0.449438961480807	0.206494667887914	0.663098604175793	0.0178788975232758	0.213659642694986	0.716950528300629
Psat3g053920	1.09946070417251e-10	0.000104434760878405	0.000209383699527349	0.234089241601427	0.495738240665552	0.0836084807187599	0.782357721192614	0.0265985985326837	0.914109121923211	-0.207490643068743	0.240639682022405	-0.0570098821860762	0.829109405468418	-0.150480760882667	0.465222056310372	-0.0949751455581345	1	-0.337345359543156	0.0928909590475719	0.0117233068290314	0.972350548360263	0.106698452387166	0.736048619318313	0.349068666372187	0.146479189118672	-0.242370213985021	0.445830342767157	-0.0795963336779491	0.963038261903427	0.352186617263774	0.0775380784198518	0.467857037598595	0.00233993643191229	0.547453371276545	0.000374372524174032	0.115670420334822	0.621280974122301	0.431782950941723	0.0203406711424949	0.746611413372211	-0.0845605763775965	0.951684695151292	0.0817009130329222	0.799273429155928	0.0748017220739069	0.75945618177519	-0.00689919095901521	0.988689137045831	0.159362298451503	0.546544538297658	0.166261489410519	0.617266184772857
Psat3g050640	0.105977564157006	0.0433035670422713	0.0914653192287996	0.0671791708388872	0.973398450801371	-0.998995422120668	0.090384739913423	-1.18815192565189	0.0177859577304278	-1.25533109649078	0.0102784012990175	-0.189156503531223	0.823470625034854	-1.06617459295956	0.0409283792151808	-0.360481179209009	1	-0.604434961579464	0.428988729097188	-0.124712482603952	0.892301407790419	0.235768696605057	0.828536481214231	0.479722478975512	0.649045227302449	-0.243953782370455	0.892082915828729	0.00990031592788385	1	0.0543473760487854	0.959014403123526	0.284090963511482	0.626033738405493	0.274190647583599	0.638675756225217	0.229743587462697	0.763304792681312	0.0444470601209016	0.965293518297983	0.170143052472254	-0.655377076741165	0.747129815059148	-0.633476720418742	0.411805743950523	-1.17930471426729	0.0353513478099379	-0.545827993848546	0.580003534529963	-0.523927637526123	0.569755994008135	0.0219003563224223	0.991008764866258
Psat3g052480	0.615255095745742	0.649345505590634	NA	NA	NA	NA	NA	NA	NA	NA	NA	NA	NA	NA	NA	NA	NA	NA	NA	NA	NA	NA	NA	NA	NA	NA	NA	NA	NA	NA	NA	NA	NA	NA	NA	NA	NA	NA	NA	NA	1.22209986636303	NA	-0.895533739107775	NA	1.43640088695165	NA	2.33193462605943	NA	0.21430102058862	NA	-2.11763360547081	NA
Psat3g052560	0.713009630945945	0.784991295362555	NA	NA	NA	NA	NA	NA	NA	NA	NA	NA	NA	NA	NA	NA	NA	NA	NA	NA	NA	NA	NA	NA	NA	NA	NA	NA	NA	NA	NA	1.1662970427408	0.605068871681368	NA	NA	NA	NA	NA	NA	NA	0.834921630307952	NA	-0.740553973031224	NA	-0.306959148370104	NA	0.433594824661119	NA	-1.14188077867806	NA	-1.57547560333918	NA
Psat3g152320	1.47409727843518e-09	0.000443683821172064	0.000182048418130387	-0.0146526332079457	0.976666275658532	0.22826790738658	0.0890567784696598	0.254985191516339	0.0227188086573568	0.269637824724285	0.0136928449289555	0.0267172841297591	0.886576124711235	0.242920540594525	0.041582304430674	0.0509787187187239	1	0.149847155609176	0.344560586024262	0.0684215924028247	0.701294264338462	0.0174428736841008	0.949952531682814	-0.0814255632063516	0.744911933866226	0.0988684368904524	0.7293961017156	0.0595481904646983	0.955026045329254	-0.167327197247569	0.266363648976154	-0.240478646893322	0.0261495477263597	-0.30002683735802	0.00469191524370329	-0.073151449645753	0.655352496141249	-0.226875387712267	0.0943476597171699	0.232245432208099	0.251446690518711	0.639410140709489	0.233637217111514	0.306860543962995	0.310543135697051	0.0654944331426408	0.0769059185855372	0.829307326113821	0.0590964451783405	0.865952588614577	-0.0178094734071966	0.974097142711776
Psat3g152360	NA	NA	NA	NA	NA	NA	NA	NA	NA	NA	NA	NA	NA	NA	NA	NA	NA	NA	NA	NA	NA	NA	NA	NA	NA	NA	NA	NA	NA	NA	NA	NA	NA	NA	NA	NA	NA	NA	NA	NA	-2.17962709234601	NA	-2.36729978893797	NA	-1.941142184305	NA	0	NA	0	NA	0	NA
Psat3g152440	NA	NA	NA	NA	NA	NA	NA	NA	NA	NA	NA	NA	NA	NA	NA	NA	NA	NA	NA	NA	NA	NA	NA	NA	NA	NA	NA	NA	NA	NA	NA	NA	NA	NA	NA	NA	NA	NA	NA	NA	0.813430128607333	NA	1.14912755571246	NA	2.17037118479118	NA	1.02124362907873	NA	1.35694105618385	NA	0.335697427105122	NA
Psat3g051400	0.318037999482055	0.523731686464666	0.303593048643511	0.350673868153883	0.832392234895768	-0.0399699585852406	0.98014797503092	-0.458996118318442	0.536908772837165	-0.809669986472325	0.200905808319041	-0.419026159733201	0.619626446531976	-0.390643826739123	0.606051786320119	-0.691389714480042	1	-0.386977626564794	0.719975884941917	-0.392021181870024	0.675078746558304	0.299368532610018	0.822287945616628	-0.00504355530523061	0.998869403223918	0.304412087915249	0.88610405297266	-0.267975602684252	0.970286062589349	0.221240034671379	0.848201507147773	0.664965229276244	0.298363968427267	0.932940831960497	0.132633575014742	0.443725194604866	0.593521943279628	0.489215637355631	0.605043817322498	0.127297284053574	0.333220288357772	0.924484761193871	-0.891968036357954	0.24355081334318	-0.303465814508008	0.696058007709835	0.588502221849946	0.560375155619695	-0.63668610286578	0.423379733736138	-1.22518832471573	0.0827351805194936
Psat3g051440	8.9046135202116e-06	0.101447922176033	0.0676829766986783	-0.0354448891083021	0.969564612354334	-0.31711913525719	0.277318477453258	-0.443797301492714	0.0460626175818806	-0.408352412384412	0.0641735287587715	-0.126678166235524	0.690144951956643	-0.281674246148888	0.272174822482007	-0.236058230244993	1	-0.105833395036024	0.804924030003188	-0.0714269060949762	0.860474069015419	0.164631324150017	0.683042330007847	0.0344064889410481	0.961881511921542	0.130224835208969	0.848448239820117	-0.132820985028619	0.946097501491629	0.0480012747533621	0.91244640548392	0.268539083969181	0.246569014288344	0.4013600689978	0.0680902521652802	0.220537809215819	0.451335365614203	0.180822259781982	0.581470016271933	0.465299152681822	-0.106522579446128	0.93487107406632	-0.273238643884022	0.272128982793244	-0.0426090506801495	0.886242050655232	0.230629593203873	0.408257422595987	0.0639135287659783	0.871349168002314	-0.166716064437895	0.657965940383034
Psat3g051520	0.799315083050584	0.690249488059342	0.705061343833295	NA	NA	NA	NA	0.711803864312465	0.641385028201858	0.372743935860456	0.807831113399497	1.24462136978742	0.437081609540471	NA	NA	NA	NA	NA	NA	NA	NA	NA	NA	NA	NA	NA	NA	NA	NA	NA	NA	1.98528771442977	0.149891360741467	1.17152250317472	0.370395688001784	NA	NA	NA	NA	NA	0.746785186411778	NA	1.01252118199256	NA	0.175540735035251	NA	-0.836980446957309	NA	-0.571244451376527	NA	0.265735995580781	NA
Psat3g051600	0.0178754024335142	0.0803912799126533	0.49574165852536	-0.0911949132609154	0.913625423847698	-0.427750847585194	0.172921075079235	-0.115046529612026	0.719903688186083	-0.0238516163511111	0.944014652291475	0.312704317973168	0.293991309376387	-0.336555934324279	0.245122240871921	-0.0530764824161677	1	-0.499425096956912	0.0891228777645103	-0.402533184805218	0.160983021641959	-0.349456702389051	0.317580059366503	0.0968919121516936	0.891139815402708	-0.446348614540744	0.26096705910887	-0.245921634691353	0.856183418982491	-0.118177063342566	0.787511429249404	-0.239346804678873	0.370525485143243	0.0065748300124801	0.987563844712354	-0.121169741336307	0.751078222656651	0.127744571348787	0.756067159914014	0.973445882812234	0.108862369142185	0.967961376911295	0.128326186361656	0.822365051827225	0.0492763388131257	0.922208338897423	-0.0790498475485305	0.915910014833575	-0.0595860303290591	0.934782462741446	0.0194638172194713	0.984824294880859
Psat3g051680	NA	NA	NA	NA	NA	NA	NA	NA	NA	NA	NA	NA	NA	NA	NA	NA	NA	NA	NA	NA	NA	NA	NA	NA	NA	NA	NA	NA	NA	NA	NA	NA	NA	NA	NA	NA	NA	NA	NA	NA	1.56020094544563	NA	1.9861166052866	NA	0.988338307637795	NA	-0.997778297648806	NA	-0.571862637807835	NA	0.425915659840971	NA
Psat3g051720	0.000482280539925618	0.135823854257531	0.141352151830701	-0.0427030591846935	0.944459529961284	-0.335732461875392	0.0684813616332498	-0.361745600460483	0.0205637221430097	-0.31904254127579	0.0413193898480404	-0.0260131385850906	0.924366025503332	-0.293029402690699	0.0870434813943725	-0.0468080405846682	1	0.0263297923698847	0.942252774887281	-0.0879351708975768	0.735619292883324	-0.0411271303129085	0.916601721719588	-0.114264963267461	0.750682784797213	0.073137832954553	0.892232478368882	-0.026664545265773	0.989752647042839	0.0472016009571732	0.875230491687959	0.0583399329352507	0.766911031786851	0.0850044782010237	0.651337772110993	0.0111383319780775	0.971107917650249	0.0738661462229462	0.77985698266592	8.97277665815152e-08	-0.236039176698747	0.436696000846721	-0.319782575559827	0.0116993256379094	-0.602776763045265	4.76724024949703e-09	-0.282994187485438	0.0417268706196145	-0.366737586346519	0.00221971187049045	-0.0837433988610808	0.76392205821821
Psat3g051800	0.101292903172131	0.00689525477756521	0.173309494621322	-0.0669930967125583	0.978844950120228	1.00739716942063	0.123539165867262	1.10753937022852	0.0390463771850477	1.17453246694107	0.0262825267735192	0.10014220080789	0.906372887084588	1.07439026613318	0.063563719384109	0.656473360363784	1	0.727771735456062	0.358259048703835	0.935903261622692	0.149392620596967	0.279429901258909	0.790959128471145	0.208131526166631	0.888153409780821	0.0712983750922777	0.976222305098745	-1.07817827986315	0.437441897925659	-0.0467935744451573	0.96726111442436	-0.0880416054901125	0.900787865883465	0.990136674373037	0.0838982115506144	-0.0412480310449552	0.968544011420968	1.03138470541799	0.149032024428477	0.872798039983125	-0.0517228268321642	0.995921568249577	0.437409630058535	0.747360591327092	0.420574172544771	0.687954112856455	-0.0168354575137644	0.994178004375759	0.472296999376935	0.732557812570494	0.4891324568907	0.788845385192269
Psat3g051880	NA	NA	NA	NA	NA	NA	NA	NA	NA	NA	NA	NA	NA	NA	NA	NA	NA	NA	NA	NA	NA	NA	NA	NA	NA	NA	NA	NA	NA	NA	NA	NA	NA	NA	NA	NA	NA	NA	NA	NA	-0.655602458210518	NA	0.553477793598073	NA	1.91399972197183	NA	1.36052192837375	NA	2.56960218018235	NA	1.20908025180859	NA
Psat3g052600	0.707888110020666	0.755509292111352	0.66252375246902	-0.0334205820587392	0.970286106103977	-0.173890585849987	0.607285110793845	-0.202385539308697	0.418526346630483	-0.168964957249957	0.497089041741961	-0.0284949534587092	0.938675119141639	-0.140470003791248	0.618692052513403	0.0956658617854081	1	0.0632459191567651	0.892897899245818	0.142889504354455	0.674856746217183	0.0472236425690469	0.930486449718995	0.0796435851976899	0.898979570946348	-0.032419942628643	0.974134338694769	0.204884962919982	0.874666249347503	0.098396354523038	0.803088182166565	0.313710149259238	0.153178708944722	0.108825186339256	0.670682388404727	0.2153137947362	0.44842102239989	-0.106488608396944	0.767727270176009	0.473067472916654	-0.271029791689844	0.81774292953817	-0.26968227912616	0.484308259406048	0.025285904603462	0.954385731352325	0.294968183729622	0.460523391544645	0.296315696293306	0.421842297207137	0.00134751256368381	0.999205776451197
Psat3g052760	7.80918942289991e-16	1.38424908958301e-10	1.29247509132446e-10	0.177258781812263	0.80130895137741	0.856085986900724	0.00100407057707648	0.781923555114805	0.00128816982486282	0.604664773302541	0.0145197634622184	-0.0741624317859197	0.8567519908181	0.678827205088461	0.00886377466421873	-0.0225110651753604	1	-0.0895936154755764	0.870574953540161	-0.25567241296837	0.488665453145357	-0.233161347793009	0.603033179897461	-0.166078797492794	0.791045236150398	-0.0670825503002159	0.948155956183125	0.0556616310750558	0.983253218731722	-0.842354406232388	0.00309657276585223	-1.03318540700202	1.3236847547393e-05	-1.08884703807707	5.40821133567819e-06	-0.190831000769631	0.615746317000876	-0.898016037307444	0.00106624492065698	0.911506241499943	0.263453341175761	0.925905977394719	0.185946952265777	0.817067913257442	0.0267366620003403	0.969782342970798	-0.159210290265437	0.87212085054017	-0.236716679175421	0.762626256306084	-0.0775063889099841	0.953489002939202
Psat3g052960	0.511040264047486	0.970058000922936	NA	NA	NA	NA	NA	NA	NA	NA	NA	NA	NA	NA	NA	NA	NA	NA	NA	NA	NA	NA	NA	NA	NA	NA	NA	NA	NA	NA	NA	-0.921069709849367	0.811021301290388	NA	NA	NA	NA	NA	NA	NA	NA	NA	NA	NA	NA	NA	NA	NA	NA	NA	NA	NA
Psat3g053000	0.0016740280022531	0.857792553090107	0.636770138741892	-0.0643192121901454	0.941375678745864	-0.177777359987994	0.628535286793821	-0.210790002958886	0.431228851512088	-0.146470790768741	0.591344344338899	-0.0330126429708923	0.933505899624055	-0.113458147797849	0.719382317771957	-0.056021685598042	1	0.00386483059554914	0.994833964113679	-0.0613455973594775	0.887135066761303	-0.0053239117614355	0.993297094869192	-0.0652104279550266	0.925247485260237	0.0598865161935911	0.948155956183125	0.0660501597382831	0.977676920812665	0.230514550525666	0.508209563048424	0.297058294416658	0.221677592117671	0.231008134678375	0.362139035303689	0.0665437438909922	0.864687347142447	0.164464390787383	0.646021910655911	0.545144833738786	0.0728738917399873	0.972364130569177	-0.198425178470432	0.601261191322319	-0.197356396001745	0.502719135874189	0.00106878246868704	0.998491317195428	-0.270230287741732	0.423672520183436	-0.271299070210419	0.507057079835595
Psat3g053040	2.58222336174204e-10	0.0326902430535877	0.0181048285566955	-0.0486066367441571	0.962605180095639	-0.427369106222171	0.179671862629441	-0.464745443581011	0.0722914056086516	-0.416138806836854	0.105225470470681	-0.037376337358841	0.931985836832947	-0.378762469478013	0.182446202190642	-0.106254231012333	1	0.0744277493470418	0.891404047494082	0.183223621240681	0.637669615276297	0.289477852253014	0.472785016924615	0.108795871893639	0.87942538803306	0.180681980359375	0.805095718622491	-0.166597347121536	0.937038689681492	0.190981833438489	0.633378821532032	0.409417558288287	0.105742750643494	0.576014905409823	0.0182131145575013	0.218435724849798	0.526334080277635	0.357579180560025	0.280772594962883	0.0139481707410647	-0.275751974105974	0.527795599414524	-0.30222860851121	0.111290731896927	-0.443713012643428	0.00216530233928098	-0.141484404132219	0.602722113150337	-0.167961038537454	0.467835359889361	-0.0264766344052356	0.956908599519838
Psat3g053080	0.0104652915707025	0.141570713561138	NA	NA	NA	NA	NA	NA	NA	NA	NA	NA	NA	NA	NA	NA	NA	NA	NA	NA	NA	NA	NA	NA	NA	NA	NA	NA	NA	NA	NA	0.553175105655935	0.853982556489647	NA	NA	NA	NA	NA	NA	NA	0.749872314336527	NA	1.93305673628026	NA	0	NA	-1.66603460833318	NA	-0.482850186389456	NA	1.18318442194373	NA
Psat3g053120	0.952117336033136	0.572052522523946	0.974374267015015	NA	NA	0.660127079517705	0.773842937947761	-0.635277585188188	0.724621537313112	-0.532097341709828	0.76284924556761	-1.29540466470589	0.444382516782191	NA	NA	NA	NA	NA	NA	-2.01941495940003	0.337018570756695	NA	NA	NA	NA	NA	NA	NA	NA	NA	NA	-0.596173820655243	0.743655299311172	-0.916452614319459	0.581880977857569	NA	NA	NA	NA	0.287989948126039	-3.08536554995801	NA	0.558426582977937	NA	-0.39715631108741	0.88031403809084	-0.955582894065347	NA	2.6882092388706	NA	3.64379213293595	NA
Psat3g053160	0.702917074249688	0.750170763927857	0.762724538083576	-0.334304288975126	0.626326516918128	0.221927254428275	0.643007512555257	-0.0173793273679632	0.969219039179656	0.316924961607162	0.338190776309074	-0.239306581796238	0.54133194463264	0.5562315434034	0.0852198246890185	-0.09505100538986	1	-0.00934735503367871	0.990591953623767	0.0229403593748187	0.970313794054164	0.117991364764679	0.861563333788617	0.0322877144084974	0.97576473903676	0.0857036503561812	0.942202142458784	0.170885904691549	0.950180513715622	0.195417327321209	0.689432014455611	0.0671912799072229	0.861768339326719	-0.103694624784326	0.782180458276591	-0.128226047413986	0.781905688447785	0.0245314226296597	0.968228537738615	0.674123164552651	0.258339469162838	0.859373926537467	0.153667393867736	0.7637170758915	0.3320145788749	0.307335335575855	0.178347185007164	0.742434978440694	0.0736751097120622	0.908286754938813	-0.104672075295101	0.892943488330798
Psat3g053280	5.88415354549842e-05	9.76198233613793e-08	0.000494286560990692	-0.235485540959626	0.847757593006827	0.446555467255962	0.452896394477069	-0.115530185405035	0.839839932402581	0.119955355554591	0.827624198649476	-0.562085652660997	0.235438492963168	0.682041008215588	0.134746525616486	-0.0565564782878775	1	-0.888757151488415	0.0637195346318406	-0.974281445014931	0.0261699761072327	-0.917724966727053	0.0760746651678478	-0.0855242935265153	0.949150889794217	-0.832200673200538	0.179737772512876	-0.0528587447337443	0.992657100584347	-1.328793010852	0.00298439800140542	-1.48315794436952	7.69410485343565e-05	-1.43029919963577	0.00018285412683263	-0.154364933517513	0.82122179226172	-1.27593426611826	0.00408240491815281	0.483980695493071	0.28226839475974	0.824040725463126	-0.114592416715497	0.831857042752302	0.136109804820787	0.728300567025882	0.250702221536283	0.601354166976244	-0.146158589938954	0.776990307861773	-0.396860811475237	0.347562914493516
Psat3g050480	0.0895616488416895	0.196817090928333	0.107385444495478	0.182687728053344	0.631844759385291	0.143383141383899	0.579919883776824	-0.0586111808568612	0.798130939997182	-0.241298908910205	0.165768755139014	-0.20199432224076	0.309164130405315	-0.0393045866694451	0.876874826975235	0.0212140406669681	1	-0.226132796458463	0.33825697408034	-0.146896585755942	0.542065463521492	-0.16811062642291	0.540037685556371	0.0792362107025205	0.859185092015375	-0.247346837125431	0.43519924765714	-0.133879175337206	0.907409449107542	-0.0914733186595118	0.748385830238811	0.122998855895303	0.508690464261425	0.256878031232509	0.125277756722483	0.214472174554815	0.299341600384161	0.0424058566776941	0.890451370789275	0.177643834662225	0.113688450852409	0.951067512628613	-0.300401875805756	0.356028863106197	0.13798051504973	0.654500649804954	0.438382390855485	0.123314889736762	0.024292064197321	0.969796795978166	-0.414090326658164	0.192721570564346
Psat3g050440	0.784699457830123	0.597760713078665	0.807338633406633	0.682923472622704	0.547006226312173	0.594632354126065	0.434272444503471	0.290336847936399	0.676694256729277	-0.392586624686304	0.515951785240858	-0.304295506189665	0.682205813403881	-0.0882911184966389	0.912468006194509	-0.108746846631839	1	0.145128893081028	0.898967759362253	-0.298509352187361	0.733352675819417	-0.189762505555522	0.877295867513444	-0.443638245268389	0.693045332587589	0.253875739712867	0.88610405297266	-0.231565986203798	0.964701312056699	0.19451960348684	0.83042118957931	-0.573635979998378	0.296755024918218	-0.342069993794581	0.571159462491218	-0.768155583485218	0.211473593277316	0.426085589690638	0.562253623178697	0.989818749140308	-0.136533095283672	0.984315308411516	-0.00754102382696681	0.996521252711737	-0.173833007258847	0.867337140292701	-0.16629198343188	0.919626172705566	-0.0372999119751749	0.985899001858748	0.128992071456705	0.949386659335017
Psat3g050400	3.04222865045012e-05	6.32438857251463e-05	0.0710836209897293	0.071311391497228	0.943222436728511	-0.265712479009663	0.491797235016228	0.0680561590616819	0.849485797658913	-0.00325523243554609	0.994066997384488	0.333768638071345	0.274043528797599	-0.337023870506891	0.263471372078391	0.0326826222023318	1	0.133783411767322	0.78992618097298	0.441706820174965	0.148839333752136	0.409024197972633	0.260097421948005	0.307923408407643	0.509793078904336	0.10110078956499	0.917695404781282	0.147025437740955	0.955599065402144	0.228674914340723	0.599200846196829	0.990616428080552	4.61339561599542e-05	0.843590990339597	0.000571922886017205	0.761941513739829	0.00600257181683498	0.0816494765997675	0.868899698773249	0.279085401352908	-0.30496396297863	0.874397320753787	-0.205457622336017	0.75014170766066	0.319890497755554	0.464709823620768	0.525348120091571	0.294110670373012	0.624854460734184	0.145911529555523	0.0995063406426127	0.92549528580585
Psat3g050280	0.000108173214310662	9.69371272724869e-05	0.00425476086845456	0.0348098407716539	0.95377386342645	-0.25609634473085	0.178081369000722	-0.103346917747928	0.576830047783296	-0.138156758519582	0.413138078099694	0.152749426982922	0.420035264216869	-0.290906185502504	0.0732680461851458	0.023681256803695	1	0.0877690741189261	0.752037901926631	0.201891274976212	0.293217385922123	0.178210018172517	0.452150074223444	0.114122200857286	0.730256711844007	0.0640878173152312	0.904430443847673	0.0113328515932355	0.997283614599676	0.11372112481359	0.638150244360399	0.525119645006215	0.000135584920430989	0.51378679341298	0.000234912925153104	0.411398520192625	0.00978108666716694	0.102388273220355	0.661475649764936	0.55028101025078	0.0379098516680527	0.982688158893262	-0.0117147287965548	0.978507669514667	0.196712247433312	0.294785408365831	0.208426976229867	0.399020268702333	0.15880239576526	0.529281527648377	-0.0496245804646075	0.917191341874809
Psat3g050240	7.92267453317742e-07	0.444333801246751	0.825961487886373	-0.187623261248057	0.688118578902913	-0.3398284851485	0.164232930939386	-0.0923797422710921	0.715455297175346	0.0952435189769648	0.692639847485835	0.247448742877408	0.284633621327826	-0.152205223900443	0.545018356642097	-0.126006069161924	1	0.0136058428632317	0.97898573901296	0.0223312158949991	0.95562445454275	0.148337285056923	0.687676974142002	0.00872537303176737	0.989749083791908	0.139611912025155	0.813830145141881	-0.132297638698865	0.933965908510348	-0.223448059728002	0.434460366885176	0.0496636525067435	0.844360107567071	0.181961291205609	0.399958183012616	0.273111712234745	0.259030885438437	-0.0911504210291365	0.78542711200419	0.0610846340162987	-0.17055092132263	0.850451252221619	-0.4467938550679	0.02621293310219	-0.261645014252782	0.188579858871911	0.185148840815117	0.548979147300181	-0.0910940929301527	0.796952254306283	-0.27624293374527	0.325183284054561
Psat3g050160	1.14216285072088e-05	0.000116820755118758	0.000300007975926194	0.0618134314865404	0.945862972567551	-0.235103942753973	0.496383138271356	-0.462538362910953	0.049001563245054	-0.524351794397493	0.0204899336987653	-0.22743442015698	0.440275653827096	-0.296917374240514	0.271064137195096	0.174593161103191	1	0.249732477958925	0.483052111997335	0.500248405909144	0.0530083882308791	0.325655244805953	0.344009819149715	0.250515927950219	0.579584832865438	0.0751393168557335	0.935074710617391	-0.0218024927738339	0.995711071799946	0.191365814155907	0.598740079621291	0.676224179777112	0.00177506037108393	0.698026672550946	0.00141909147884508	0.484858365621205	0.0620381110809099	0.213168306929741	0.527635822194568	0.242508734704088	-0.102974077010746	0.931330750037425	-0.311005942080142	0.14692079867537	-0.0334827271692655	0.905354523453093	0.277523214910876	0.226358889631551	0.0694913498414806	0.845986015290994	-0.208031865069396	0.483721020398303
Psat3g050120	1.50608592516712e-06	2.09449909435345e-05	0.000339075513606714	-0.0672685654951131	0.936916386753372	-0.351326600128342	0.239273876749271	-0.402707555276603	0.0907895279521607	-0.33543898978149	0.161435967624144	-0.0513809551482613	0.895428661502379	-0.284058034633229	0.291237726530888	-0.136335429993751	1	0.134742285171528	0.75338868300351	0.394489426510835	0.151706569303705	0.530824856504586	0.0699098469614942	0.259747141339306	0.55468103343892	0.271077715165279	0.592738276732882	0.0487000691074449	0.985750003928324	0.326854882814427	0.303517504954743	0.801139003381585	0.000157978208156262	0.75243893427414	0.00048744601623856	0.474284120567157	0.0663716938344451	0.278154813706983	0.377353063447082	0.630163811227324	-0.0779205200286844	0.958652935541793	-0.162797695403865	0.538275179984672	0.0448221377086267	0.867515159021069	0.207619833112491	0.423786906233849	0.122742657737311	0.674162794896314	-0.0848771753751802	0.849030686701684
Psat3g152000	2.85008928244327e-10	0.00541041194729997	0.492999656540768	-0.311031567136843	0.790386927615879	-0.147384526021825	0.864423703720439	-0.499953357063049	0.307262954869293	-0.188921789926206	0.728841485619366	-0.352568831041224	0.544096490066607	0.163647041115017	0.793634197391739	-0.0966321292748147	1	-0.0306423473315646	0.977774637686039	-0.667712311296531	0.211481697607798	-0.571080182021716	0.386630111946497	-0.637069963964967	0.391281468591383	0.0659897819432501	0.97344690841286	-0.171984737891714	0.970286062589349	0.0130174916204662	0.988704969268104	-1.40115575020484	0.000591483953722833	-1.22917101231313	0.00336634212569911	-1.41417324182531	0.00189533876664434	0.18500222951218	0.80608605060362	0.161107359399711	-0.0446606525348808	0.995104265180583	0.0219636210957317	0.987774320670307	-1.02165719523849	0.062251605770424	-1.04362081633422	0.11567726599915	-0.976996542703608	0.123957931336473	0.0666242736306125	0.970761436736984
Psat3g152040	0.219556841377239	0.456514654009681	0.415187598356439	0.387153456252022	0.728122903251463	-0.0165719860118393	0.98824369062751	0.0422779998534399	0.949672526789884	-0.344875456398582	0.503652936550529	0.0588499858652792	0.939446237765993	-0.403725442263861	0.464968382705288	-0.245090174404672	1	0.0141173511599308	0.990591953623767	0.37268015931329	0.582952337727234	0.617770333717962	0.371981773885881	0.35856280815336	0.718628280301856	0.259207525564603	0.861936520888847	-0.12041535167851	0.978469685662582	-0.790890606326762	0.185651951131653	-0.338581761364655	0.507778508847476	-0.218166409686146	0.692532638108054	0.452308844962107	0.470354362034481	-0.670475254648253	0.272112159608362	0.613756183453898	0.164273162202674	0.969809748685136	-0.299931396006762	0.722170255534698	-0.405175320134789	0.508137126066283	-0.105243924128027	0.933475185254211	-0.569448482337463	0.409274018064732	-0.464204558209436	0.613424299811071
Psat3g152080	1.27408779632112e-07	0.00751997059084593	0.346826280863157	0.222589671699462	0.717229133119387	0.129559424513283	0.773799641022685	-0.214937072546126	0.468792010799832	-0.437526744245588	0.0822052024505805	-0.344496497059409	0.23057562367446	-0.0930302471861784	0.794531755392893	-0.0281062010068458	1	-0.527759264787215	0.0723895324934451	-0.417780183283348	0.15617891633778	-0.389673982276503	0.267810880652645	0.109979081503867	0.873600992484798	-0.499653063780369	0.18829054201888	-0.0468852852774337	0.988968381014581	-0.0470042234690103	0.92330784381076	-0.511353734481275	0.0329640593730905	-0.464468449203841	0.0586055982715055	-0.464349511012265	0.100614065569379	-0.000118938191576669	0.999826563201734	0.23082403506989	0.197393796344255	0.683486316424671	0.125039847970173	0.579095187075221	-0.0538436690873369	0.797915155790316	-0.17888351705751	0.399020268702333	-0.251237465431592	0.130121868641591	-0.0723539483740822	0.841415361283037
Psat3g151480	0.397163972952099	0.5831971647178	NA	NA	NA	NA	NA	NA	NA	NA	NA	NA	NA	NA	NA	NA	NA	NA	NA	NA	NA	NA	NA	NA	NA	NA	NA	NA	NA	NA	NA	3.40463094317224	0.139278299636618	NA	NA	NA	NA	NA	NA	0.941033424946651	-0.513440430642924	NA	0.486784474816544	NA	0.234814140147659	0.931218022751775	-0.251970334668885	NA	0.748254570790583	NA	1.00022490545947	NA
Psat3g151520	0.261042016824505	0.141539438444033	NA	NA	NA	NA	NA	0.0551223040045984	0.987223508117329	NA	NA	NA	NA	NA	NA	NA	NA	NA	NA	NA	NA	NA	NA	NA	NA	NA	NA	NA	NA	NA	NA	0.578334724918826	0.764580501164239	0.745298518960005	0.692229571348335	NA	NA	NA	NA	0.983903838919072	0.413264239573628	NA	0.00806346802667096	NA	-0.146162097207498	0.957713356799037	-0.154225565234169	NA	-0.559426336781126	NA	-0.405200771546957	NA
Psat3g151640	0.000327377924583206	0.249199793132655	0.352231111752904	-0.0248032580244133	0.977957547812881	-0.198374816850812	0.51358816510593	-0.197294807871619	0.403463280056156	-0.172491549847205	0.458899294455353	0.00108000897919318	0.997447358685678	-0.173571558826398	0.497656178904712	0.276552618599946	1	0.134017497673145	0.737805399104562	0.414238436497478	0.0908119871025743	0.137685817897532	0.728078093515341	0.280220938824333	0.454134404778753	-0.142535120926801	0.821776781592964	-0.00347241896296359	1	-0.084063978289709	0.828985464698136	0.208748324735599	0.352103686558482	0.212220743698563	0.342179186587685	0.292812303025308	0.25268154451965	-0.0805915593267454	0.828042113831315	0.805682443797762	0.127108944446135	0.960395755916353	-0.115840722810666	0.838703846101262	0.130491838604638	0.752911350767403	0.246332561415303	0.632208900188307	0.00338289415850288	0.996984446560989	-0.2429496672568	0.6863526486664
Psat3g151720	1.86307141108596e-05	0.0109838173534178	0.398414139286552	0.0541134624206803	0.945862972567551	0.152809212834268	0.6408049832528	0.152125696523863	0.534654862525843	0.0980122341031827	0.693724483712738	-0.00068351631040457	0.998154392292057	0.0986957504135872	0.722800427959531	-0.0622362362541234	1	0.252337960424134	0.372408652583273	-0.00670684522247156	0.987278084625349	0.0555293910316519	0.90806471280241	-0.259044805646606	0.455439580903386	0.314574196678258	0.372112490441384	-0.227948562676364	0.809587506739488	0.364512968309461	0.139633434069004	0.270978533598893	0.17865508748293	0.498927096275257	0.00776556762271908	-0.0935344347105681	0.754343191698727	0.592461530985825	0.00551968084169763	0.530021975245299	-0.135104742783676	0.923509011602935	0.14691206590084	0.683531097589956	-0.0931841376336351	0.758815539732016	-0.240096203534475	0.465963076993445	0.0419206051500404	0.934826695321894	0.282016808684516	0.408925198986394
Psat3g151760	0.000268385303182873	1.3089858089289e-05	0.00018614155834971	0.321162686829179	0.396559601238091	0.16587863707732	0.589322817771579	0.0820778228651379	0.751984050616473	-0.239084863964041	0.251235526202492	-0.0838008142121821	0.780149708781294	-0.155284049751858	0.531014123573882	0.0314989625418858	1	-0.0682994595333411	0.868064474660468	0.187000583562977	0.500869800385653	0.155501621021092	0.653156217598417	0.255300043096318	0.463183077587261	-0.0997984220752269	0.876648102915915	-0.446809574208872	0.251525628493131	0.154932240816567	0.613989255906967	0.465510708507305	0.0113945453098141	0.912320282716177	2.7075032852534e-07	0.310578467690738	0.17482954172773	0.601741815025439	0.00465155407016299	0.457458150688425	-0.244380644558085	0.708160792156524	0.0162023824259035	0.972149115903665	-0.0484757861473328	0.866563220152911	-0.0646781685732363	0.880865615552314	0.195904858410752	0.469936128147014	0.260583026983988	0.366651819780998
Psat3g151800	9.76263183182508e-06	0.398784028762678	0.528703944415414	-0.125975366930093	0.944720746326375	-0.698808852574709	0.270321931286271	-0.636343031292271	0.226274183073778	-0.510367664362178	0.339184843732263	0.062465821282438	0.9427943667724	-0.572833485644616	0.317536773479565	-0.282277483442364	1	-0.380377562036768	0.642586620353246	0.00973059069556383	0.992201749947079	0.292008074137928	0.754870684398971	0.390108152732331	0.709740202829436	-0.0981000785944038	0.963971983989795	0.503483892081975	0.890841545997107	-0.0659216403332133	0.958837768470397	0.657308600667296	0.265813553917136	0.153824708585321	0.820781701351654	0.723230241000509	0.310548616403403	-0.569405532415188	0.484761578332173	0.759394417971904	0.682392272591351	0.867780998282824	0.177864868338467	NA	0.669804807958964	0.495245231453052	0.491939939620498	0.744210241629654	-0.0125874646323864	0.995897625120284	-0.504527404252884	0.781324999940322
Psat3g051920	9.63144796435126e-20	0.217291896213421	0.228938744984261	0.254324182182463	0.861277056725581	-0.0148496265537754	0.98992020420793	0.592034847695231	0.26284065388537	0.337710665512768	0.547706885116951	0.606884474249007	0.282285336396537	-0.269173808736239	0.67848033350666	0.645843852843971	1	1.10968876830765	0.0442619572174534	0.915191083242733	0.0948802300663958	0.269347230398762	0.779572359198121	-0.194497685064918	0.887273423675015	0.46384491546368	0.689956189048596	-0.0258476324368985	0.99836479364294	-0.321503837851773	0.681801577802447	-0.191873495760541	0.748228511967755	-0.166025863323643	0.78580843339526	0.129630342091232	0.873517899790359	-0.295656205414875	0.696223532783381	0.916841444318221	0.0600919276566933	0.992199110394579	0.0456848096317919	0.966278061922252	0.288596809474676	0.624304143073872	0.242911999842884	0.791700534218038	0.228504881817983	0.787443436552576	-0.0144071180249014	0.992912021009798
Psat3g051960	4.08291130116071e-25	0.07039184602374	0.733172702525206	-0.0920936917242385	0.923526889080074	-0.506135224254946	0.12738434327711	-0.674287108378178	0.0114363454722789	-0.582193416653939	0.0303562110353047	-0.168151884123232	0.668134059559783	-0.414041532530707	0.175003440102321	-0.0280293154757226	1	-0.361923904765488	0.431843794720196	-0.155479656210856	0.75989929522806	-0.127450340735134	0.850531642996015	0.206444248554632	0.776360158246259	-0.333894589289765	0.636493628592216	-0.113195510716204	0.970286062589349	-0.292057419107876	0.488860493337394	-0.21032672016995	0.512505418448972	-0.0971312094537456	0.786960785439208	0.0817306989379263	0.865470638700786	-0.178861908391672	0.691122617906684	0.17038977381523	0.0445649922630119	0.993203300433156	-0.64942589681933	0.17029452341663	-0.358895916939192	0.425523681650639	0.290529979880138	0.677941425800834	-0.403460909202204	0.461988785708613	-0.693990889082342	0.169921761906332
Psat3g152760	0.0105955427865049	0.438754134523946	0.521137870546497	-0.0571378114876109	0.885542708739869	0.0187072862279495	0.947797233980926	-0.0835437807242858	0.585834415706814	-0.0264059692366749	0.8764836963954	-0.102251066952235	0.533137351770479	0.0758450977155604	0.646184360972895	0.00597443728430257	1	0.0608850553307564	0.79857247715021	0.159933982593749	0.30986772300961	0.153959545309447	0.408346378987309	0.0990489272629929	0.705037677937602	0.0549106180464539	0.896544902794511	0.0436073897045971	0.972309502630941	0.014389301236084	0.956162189884499	0.193068188166908	0.116607665343041	0.149460798462311	0.241585221943447	0.178678886930824	0.227510846900746	-0.0292180884685131	0.897298814320574	0.304810261278645	-0.0194627063375071	0.993366890420665	-0.211019148524473	0.369378501682152	0.088243022067808	0.698169416595688	0.299262170592281	0.152705061438241	0.107705728405315	0.713388371540874	-0.191556442186966	0.511021658057581
Psat3g152720	0.000577024664136653	0.00102280408042203	0.00101761183685819	0.48617420192954	0.165149627978402	0.431826801735025	0.0896842003535969	-0.0706324121925896	0.81632652333546	-0.55680661412213	0.00716438746994734	-0.502459213927614	0.020180860539499	-0.0543474001945155	0.863945264905421	-0.240357844665549	1	0.0712034185912801	0.878968436415257	0.0871639723267297	0.82134411188418	0.327521816992279	0.307400275760387	0.0159605537354496	0.981948015570311	0.311561263256829	0.478895051976723	-0.348070861555301	0.588884852469573	-0.010396778056116	0.982237459035221	0.173300342522653	0.46456682680229	0.521371204077954	0.0112309860903884	0.183697120578769	0.527170778896881	0.337674083499185	0.233951976341376	0.110372199859861	0.376536114438523	0.583854823085586	-0.122618544481001	0.777166260428512	0.13102216111136	0.684727133171917	0.253640705592361	0.504999902598464	-0.245513953327163	0.472137181563425	-0.499154658919524	0.0780724460157226
Psat3g152680	0.159809852027401	0.660016320479966	0.757005945780619	-0.0284871546004578	0.982909204305192	-0.171057647591498	0.733398142640661	0.254597368908931	0.448142719551001	0.283084523509389	0.372673857096091	0.425655016500428	0.187443624106442	-0.14257049299104	0.722533524593894	-0.110714779073442	1	-0.211628082124566	0.662565291212931	-0.0120542441313391	0.983714088182754	0.0986605349421025	0.87801238563156	0.199573837993227	0.756073567263924	-0.100913303051125	0.927376716719273	0.062013094354977	0.982267760422144	-0.232383089026439	0.59570311762096	-0.225264440141521	0.473409936309703	-0.287277534496498	0.340939900606853	0.00711864888491801	0.990815287562917	-0.294396183381416	0.451447433707285	0.956247915059596	-0.0736553651297372	0.979926460687303	0.0757385523503129	0.900268300057383	0.0485580031125772	0.917639548187316	-0.0271805492377357	0.973947839191738	0.122213368242314	0.83303197089722	0.14939391748005	0.833087536411288
Psat3g152640	NA	NA	NA	NA	NA	NA	NA	NA	NA	NA	NA	NA	NA	NA	NA	NA	NA	NA	NA	NA	NA	NA	NA	NA	NA	NA	NA	NA	NA	NA	NA	NA	NA	NA	NA	NA	NA	NA	NA	NA	NA	NA	NA	NA	NA	NA	NA	NA	NA	NA	NA	NA
Psat3g050880	0.58885203956546	0.893657284428321	0.720442257760162	0.0435266739731126	0.967754481020916	-0.236573471181777	0.549498893665569	-0.0627696518504786	0.861809419375185	-0.106296325823591	0.741363183188118	0.173803819331298	0.629521078775573	-0.280100145154889	0.367061237337655	-0.155116498120068	1	-0.0160215546850842	0.980841899381961	-0.128398243081464	0.775315666577342	0.0267182550386037	0.970210615655184	-0.11237668839638	0.880153622351539	0.139094943434984	0.872394507501539	-0.0376020898082041	0.991322309108124	0.12129787750761	0.797022703217836	0.209773932078504	0.470532914221151	0.247376021886708	0.380841445149546	0.0884760545708944	0.833737122905344	0.158899967315814	0.701142029242645	0.705311905383412	-0.0941643863815514	0.978384175851323	0.159841478860107	0.804893797696179	0.282793952100897	0.510732061333419	0.12295247324079	0.878393503719587	0.376958338482449	0.454108630925315	0.254005865241659	0.740702152778273
Psat3g051000	0.378526067101171	0.812289623714578	0.876579771455669	0.171376286117789	0.806988420681367	0.0993686170753493	0.841113132860742	-0.131930654247042	0.694618894922401	-0.303306940364831	0.277613263864079	-0.231299271322391	0.491157207011443	-0.07200766904244	0.853508502089985	-0.0682481282665983	1	0.0725583265976537	0.897055863937529	-0.118432631697256	0.790489377770412	-0.050184503430658	0.939088001010339	-0.19099095829491	0.739663720835511	0.140806454864252	0.86421912363125	-0.150389744390386	0.950180513715622	0.175548699135347	0.680762481689023	-0.0171716047157273	0.962606967674137	0.133218139674659	0.674456497661971	-0.192720303851074	0.598334056602413	0.325938443525733	0.350823152808529	0.086912615315186	0.0643799701102537	0.978384175851323	0.0738948063080286	0.880725170909537	0.4925337969266	0.0333790592449861	0.418638990618571	0.152873755446147	0.428153826816346	0.116789201984444	0.00951483619777484	0.991008764866258
Psat3g051160	0.0336021267966666	0.287708826116462	0.465891488369772	0.0424944981291559	0.990278636920485	-0.36089541408025	0.798959776721678	-0.120468848116293	0.914315141406374	-0.162963346245449	0.873768328898798	0.240426565963957	0.846321732377272	-0.403389912209406	0.698796293948137	-0.2739118944273	1	-1.00311826322527	0.326920283074285	-1.00295809854238	0.276982675113249	-0.729046204115083	0.550525965832129	0.000160164682886341	0.99989257201875	-0.729206368797969	0.680536556338684	-1.0611254961272	0.719263225486004	-1.05409498904764	0.343919564534371	0.209256856733171	0.826144490886742	1.27038235286037	0.110539942972438	1.26335184578081	0.181300392479335	0.00703050707956111	0.996358824554158	0.877362757405734	0.0173782138311218	0.999564826964906	0.509918027891259	NA	-0.00882030612111264	0.99544934252518	-0.518738334012372	0.729265644680924	-0.0261985199522345	0.992185240897155	0.492539814060138	0.789895391513431
Psat3g050800	0.457567824924255	0.00987246823753924	0.420951429166789	0.879607523829557	0.533160567353084	0.571488517451717	0.587334231969267	0.595604622483152	0.454007317417996	-0.284002901346405	0.723219942336425	0.0241161050314347	0.983797290115621	-0.30811900637784	0.729734919459924	0.760825886742595	1	-0.0587628827624927	0.973295295847731	1.25681377659292	0.0985568011533411	0.495987889850327	0.656747531787749	1.31557665935541	0.17696987539029	-0.819588769505088	0.566412531199876	0.0834713006548932	0.992657100584347	-0.707510809854472	0.478899526247717	1.03405568152197	0.0972377656992569	0.95058438086708	0.131459758222392	1.74156649137645	0.0129137371440591	-0.790982110509366	0.387469755928422	0.00188991239436742	-0.461582313678306	0.934779235529819	-0.82845443868561	0.504529664347813	1.4229638904633	0.054478404257813	2.25141832914891	0.00445978123439377	1.88454620414161	0.0162404246802171	-0.366872125007304	0.869013993929353
Psat3g203960	6.67322748257674e-09	6.77238138212886e-18	3.87591072754647e-05	0.125473976047497	0.872033643457145	-0.557914461405716	0.0503976125673225	-1.62836146020524	6.58355226729044e-14	-1.75383543625273	5.46958517427111e-16	-1.07044699879952	2.40121875407944e-06	-0.683388437453214	0.00642989630496999	-0.316542570976551	1	-0.565094108607479	0.0509541472272919	-0.871174176726051	0.00037597480043882	-0.554631605749501	0.0819593110160252	-0.306080068118573	0.501943028014714	-0.248551537630928	0.678069160626612	-0.0765053491641353	0.977003302048173	-0.0310921776448364	0.95212024816892	-0.395274151092466	0.115918178611739	-0.31876880192833	0.224948792310416	-0.364181973447629	0.227652303735768	0.0454131715192988	0.922369051102013	1.34646477041068e-05	-0.197385164330298	0.867780998282824	-0.743792636229537	0.000733974795153607	-0.786122537883292	9.04920204064603e-05	-0.0423299016537543	0.941400260733798	-0.588737373552994	0.010396291704311	-0.54640747189924	0.0393921669019013
Psat3g203920	5.42081210601448e-11	1.65873162442492e-05	0.0274549366791706	0.0611390835380674	0.925930207598647	0.145783565057925	0.621083388856363	-0.14828515071164	0.504807732918252	-0.209424234249707	0.295754096672529	-0.294068715769565	0.149991136707162	0.0846444815198575	0.741350196971942	-0.177100255043936	1	-0.466872838409272	0.021849606016196	-0.378734041011968	0.0617060966707602	-0.201633785968032	0.491368178814472	0.0881387973973043	0.856398694145695	-0.289772583365336	0.379636445502854	0.137891546398794	0.914619313568068	-0.137397556404558	0.634445896847201	-0.564845093217208	0.000803692684286361	-0.702736639616003	2.82890104108208e-05	-0.42744753681265	0.0316393265082389	-0.275289102803352	0.241035480167162	0.323498960504592	0.0419651484095312	0.97738970490426	-0.146531954212258	0.53284598510865	-0.191135352480294	0.263415006344557	-0.0446033982680362	0.905296227415836	-0.233100500889826	0.224173771180778	-0.188497102621789	0.460002859618513
Psat3g203880	0.329145481099736	0.511570137395073	0.468245554398357	-0.251374752830294	0.758088472009672	0.0827342672030343	0.895977044166933	0.111316036995665	0.791173922747701	0.362690789825959	0.288366925814923	0.0285817697926311	0.95718260464661	0.334109020033328	0.379855489639583	0.294723645116489	1	0.163094609257782	0.784672127126131	0.00568182725159104	0.99262715769478	-0.289041817864898	0.580974225932915	-0.157412782006191	0.845983444479831	-0.131629035858707	0.904167598205785	-0.145015467526608	0.963038261903427	0.148506921099823	0.777900346412133	-0.359558711166125	0.264563895602096	-0.214543243639516	0.541878745784898	-0.508065632265948	0.153598064339424	0.293522388626431	0.492269996846461	0.0842754133536336	-0.465033321853133	0.827278374755707	0.31895300582299	0.672362623449416	-0.651435617417883	0.19225352632616	-0.970388623240873	0.0664804900309429	-0.18640229556475	0.847259574276604	0.783986327676123	0.212957298193994
Psat3g203840	0.000761575952975329	0.239776462762859	0.473555070360726	0.0939118027025055	0.898755629026517	-0.246120286643488	0.453646927227939	-0.214919941100782	0.4167743735708	-0.308831743803287	0.19406240290758	0.0312003455427067	0.936933897239075	-0.340032089345994	0.179716783558886	0.0618138228203793	1	-0.134017331318391	0.747358627565721	0.24100714170849	0.423189826688283	0.179193318888111	0.641929745639012	0.375024473026882	0.283873178615858	-0.195831154138771	0.734835157082067	0.115353557322705	0.955196564377915	0.0231648649060963	0.959348075760517	0.268455045721706	0.231259024391014	0.153101488399001	0.528837262531209	0.245290180815609	0.374993838310786	-0.0921886924166088	0.804024680557451	0.834347581540265	0.11571654960529	0.945077798039544	0.14440042981541	0.712130195186295	0.204777095312472	0.453292853779101	0.0603766654970618	0.911991815365733	0.0890605457071818	0.847259574276604	0.02868388021012	0.969716731377148
Psat3g203800	3.94178596435236e-07	0.00536253995453303	0.0130618616045521	0.115742330713584	0.805070791650709	-0.300093190532537	0.16523831751413	-0.330715062622458	0.060778797324367	-0.446457393336042	0.00704390618840752	-0.0306218720899213	0.918803242356655	-0.415835521246121	0.0196577979549531	-0.0943074063717151	1	-0.225416783388798	0.362647920128108	-0.0306066484671341	0.926679328898051	0.063700757904581	0.871386591890522	0.194810134921664	0.553840084499808	-0.131109377017083	0.787353758037658	0.100820074945176	0.947733731050879	0.0828880558037623	0.784008648130713	0.344058009991939	0.0373998294606716	0.243237935046763	0.166194649658621	0.261169954188176	0.198851906385292	-0.0179320191414132	0.958773247163774	0.786729608802157	-0.0325266504077261	0.988226207266447	-0.0633924630225133	0.854455363984359	-0.170976710955151	0.411926133973267	-0.107584247932637	0.754004519899772	-0.138450060547425	0.634297592395262	-0.0308658126147872	0.955118138371921
Psat3g203760	0.603314788327457	0.994522495823655	0.987849982834979	NA	NA	NA	NA	0.491746629509313	0.782552833768047	0.22692844100274	0.897084817436855	0.580754949212492	0.773095208683748	NA	NA	NA	NA	NA	NA	NA	NA	NA	NA	NA	NA	NA	NA	NA	NA	NA	NA	0.680131787151495	0.605256612323146	0.0698500649608091	0.963946887338866	NA	NA	NA	NA	0.381419083627324	-1.2372120804162	0.856531344262086	-0.186097613467406	NA	-2.28321475380366	0.164916251309535	-2.09711714033626	0.345250598996477	-1.04600267338747	0.711271623695101	1.05111446694879	NA
Psat3g053400	6.88209779287307e-10	1.44100623630724e-09	4.62586513863315e-06	0.260453500672488	0.582177722729106	-0.136951536659965	0.709162288521668	-0.0604110079092038	0.839298298295223	-0.320864508581692	0.14905513998799	0.0765405287507608	0.823069610827503	-0.397405037332452	0.0884128051186554	0.0732215646291764	1	0.129386530597602	0.7429314675008	0.182611261252716	0.565646643024016	0.10938969662354	0.806558894614839	0.0532247306551141	0.936087671433108	0.0561649659684256	0.94748219535786	0.227442692796454	0.845053460188607	0.264343167302263	0.400745889676269	1.16283320747224	1.25433307568501e-09	0.935390514675786	1.96251629524256e-06	0.898490040169977	2.04528425239095e-05	0.0369004745058083	0.930181836106485	0.174940611200371	0.152713023191156	0.938938067097304	-0.279834086373645	0.508729719570324	0.277281656769204	0.392736506305647	0.557115743142849	0.0874535569391343	0.124568633578048	0.817893579612082	-0.432547109564801	0.292089282514328
Psat3g053440	0.466990575791256	0.0535746657200054	0.410618596199105	NA	NA	-0.52555494564303	0.749979124104494	-2.2510692693655	0.0417862087629439	-1.59719393204213	0.17503032500442	-1.72551432372247	0.166404455277768	0.128320391680338	0.935846341402428	NA	NA	-1.15916460929311	0.419137391412219	-2.32513505424199	0.0505862084852593	NA	NA	-1.16597044494887	0.596994513736026	-0.457356628890067	0.893432147977701	-0.445302116253579	0.963038261903427	-1.55333677164851	0.25049721519158	-0.423173449311036	0.709813529181683	0.0221286669425423	0.989497306689385	1.13016332233748	0.397247481724892	NA	NA	0.57382183747137	-0.272889838064338	0.977263231968069	-1.29352649282181	NA	-0.879678782477039	0.480932616256249	0.413847710344772	0.865753603870645	-0.606788944412701	0.74380575545798	-1.02063665475747	0.604265913624579
Psat3g153280	0.243684747804572	3.60910263376365e-06	0.740638716943907	0.0841998951729601	0.888631429506307	-0.119658591822061	0.708237512266996	0.462778388260889	0.0100309533660091	0.378578493087929	0.0371827675115305	0.58243698008295	0.000877555482623054	-0.203858486995021	0.366116765855477	0.117591614699025	1	-0.0612216536122174	0.880922271437719	0.405303876430354	0.052613957045279	0.287712261731329	0.28286086452392	0.466525530042572	0.0667475753481604	-0.178813268311243	0.70740788661431	-0.0100919880135423	0.99836479364294	-0.417394919050381	0.0664767991084388	0.1703005432166	0.397840255117146	0.180392531230143	0.368424836094795	0.587695462266982	0.00246767641929336	-0.407302931036839	0.0688503233474815	0.11596989094953	0.240931538348602	0.857595616724502	-0.147738886999138	0.756311730818333	0.399109932751681	0.153425386738555	0.546848819750819	0.0749813420669939	0.158178394403079	0.736073926367961	-0.38867042534774	0.335411246320306
Psat0s2961g0120	NA	NA	NA	NA	NA	NA	NA	NA	NA	NA	NA	NA	NA	NA	NA	NA	NA	NA	NA	NA	NA	NA	NA	NA	NA	NA	NA	NA	NA	NA	NA	NA	NA	NA	NA	NA	NA	NA	NA	NA	0.769761440094849	NA	-0.880486621525387	NA	1.55797556936719	NA	2.43846219089257	NA	0.788214129272337	NA	-1.65024806162024	NA
Psat3g156920	4.42724347815767e-06	3.01077591476646e-07	2.62368569011059e-05	0.221924810917019	0.548066829437852	0.0365146065137524	0.921189196572562	-0.162612013049904	0.422079901155383	-0.384536823966922	0.022836820786558	-0.199126619563656	0.34266484530884	-0.185410204403266	0.373938164339822	-0.0771325258054667	1	-0.0291018252725173	0.941367128756092	0.265404796342407	0.21288446401821	0.342537322147874	0.135937203356934	0.294506621614925	0.284646396215133	0.0480307005329494	0.943079942119282	0.0699209040745844	0.970286062589349	0.286972967383988	0.202038694621693	0.73948964922365	1.96076505395678e-06	0.669568745149066	2.58741924081009e-05	0.452516681839662	0.0141490554129557	0.217052063309404	0.348970370599012	0.680921546317928	-0.0266701528364407	0.993009155109301	0.0320681594375423	0.947405277341303	0.202160346610261	0.413807906195593	0.170092187172719	0.647547928272994	0.228830499446702	0.445581397859014	0.058738312273983	0.922756336450133
Psat0s2693g0040	0.552785750563747	0.642953211305283	0.506212175910119	-0.514506417457497	0.606181625741742	0.283000617640082	0.691094070825299	0.0559890833178561	0.930162023029718	0.570495500775354	0.227660061846577	-0.227011534322226	0.713492620946563	0.797507035097579	0.0953046395194253	-0.21863440970913	1	0.0802853061759196	0.932421641650016	0.0596339149850103	0.942958128877556	0.27826832469414	0.73405782090978	-0.0206513911909093	0.988329130826954	0.298919715885049	0.812622043033327	0.118294413373851	0.977676920812665	-0.24180851840239	0.74122586936198	-0.205389058290099	0.692241692991308	-0.32368347166395	0.500817764466579	0.0364194601122911	0.965666322644804	-0.360102931776241	0.568122343969578	0.583458839119601	-0.611006450508047	0.725915561649904	-0.0663886916366522	0.950044520982574	-0.175512261576344	0.801506782064342	-0.109123569939691	0.926126705251265	0.435494188931703	0.569123006247667	0.544617758871395	0.51615215546414
Psat0s670g0040	0.13223791549027	0.71653316112017	0.571594636321941	0.088336288965071	0.956983715740669	-0.0319681833700427	0.976503950743222	-0.0997913897361811	0.862829563503586	-0.188127678701252	0.712654381080617	-0.0678232063661384	0.923958077650565	-0.120304472335114	0.843543390858175	-0.0623814496656815	1	-0.0544394370731605	0.955395055822905	-0.144345220217789	0.847462480346257	-0.0819637705521078	0.937689736569019	-0.0899057831446288	0.944554452821782	0.00794201259252096	0.996990613473538	-0.379236421166583	0.876043355117447	0.314951322444781	0.606776750845929	0.316228465739958	0.466412960133905	0.695464886906541	0.0765524307758445	0.00127714329517757	0.999122023032368	0.694187743611363	0.160139236843873	0.173554550467903	-0.157205950090187	0.962122369370224	-0.734071315778858	0.132433554627797	-0.576116988341885	0.186165284403002	0.157954327436972	0.870530093054237	-0.418911038251698	0.486961268558955	-0.57686536568867	0.354894518642672
Psat0s2328g0040	7.92768824149255e-08	3.84134051398843e-05	0.00100067607412318	0.259363269778641	0.7704132817886	-0.418164027174177	0.391054396757029	-0.345613403814968	0.392021566460163	-0.604976673593609	0.0825892282851667	0.072550623359209	0.904475193764532	-0.677527296952818	0.0672682172553851	0.292945085668457	1	0.333942940744018	0.605101267999361	0.76661113120389	0.0756773393093872	0.473666045535433	0.399955455649661	0.432668190459872	0.527387241214936	0.040997855075561	0.980911975380906	0.0493668808143051	0.992657100584347	0.484118725892726	0.342983177566763	1.18881847999221	0.000265913343833787	1.13945159917791	0.00048995304174488	0.704699754099484	0.0685023942256107	0.434751845078421	0.377353063447082	0.00956106523837127	-0.234632227970673	0.940292974820777	-1.25368356689274	0.0085987130223022	-0.053782978812491	0.940716750515835	1.19990058808025	0.0150345845840644	0.180849249158182	0.839659324395616	-1.01905133892207	0.072357761816414
Psat0s2328g0120	0.146391840157791	0.247949445317794	0.876658401404146	0.196666934023225	0.845698018315126	0.0163238958533539	0.984980823462926	0.287690542733423	0.480914062210385	0.0910236087101982	0.839028039791086	0.271366646880069	0.550571862594488	-0.180343038169871	0.700810697862962	0.140207750062696	1	0.260583385908046	0.696056647271447	0.499319731889656	0.292586492107079	0.359111981826959	0.555276352823406	0.23873634598161	0.776908171327269	0.12037563584535	0.935128398941914	-0.00629629770740935	1	0.31791315060506	0.567318072632864	0.654914276490447	0.0570372159269095	0.661210574197856	0.0533316113940562	0.337001125885387	0.460336245525931	0.32420944831247	0.532054418170892	0.050395418435088	-0.326677295341132	0.912959350026788	-1.11366205762079	0.0437920879837213	0.0153899561351577	0.9844399108583	1.12905201375595	0.0418829814560379	0.342067251476289	0.672914971987583	-0.786984762279657	0.286480087466225
Psat0s2328g0160	0.0291476741615217	0.801066267682326	0.722307771551052	0.152167102682552	0.950806419918848	0.187160871994676	0.879931996493196	-0.0439015976332242	0.963131421409529	-0.196068700315776	0.80994613723141	-0.2310624696279	0.812936749314062	0.0349937693121242	0.97336183581869	-0.523605028178514	1	-0.114585734938955	0.944577026820934	-0.149618721065539	0.913076506733162	0.373986307112975	0.813644783127703	-0.035032986126584	0.988329130826954	0.409019293239559	0.867094215196883	0.524605083522368	0.908291516787592	0.666317302438449	0.496430545319862	1.10537301245685	0.0816156464010933	0.580767928934478	0.379183179542856	0.439055710018398	0.606928113979807	0.14171221891608	0.902019251951172	0.39488131237762	-1.04099050858287	0.699155797977766	-0.962502546428642	NA	-0.207921510240257	0.855403925998565	0.754581036188386	0.559109719342024	0.833068998342609	0.472137181563425	0.0784879621542231	0.976825387268525
Psat3g049520	2.24655676335987e-06	0.000215180492616304	9.55522237579932e-05	-0.213974291485054	0.845510144784827	0.353359877459574	0.534037880881854	0.727110012369519	0.0544623492585367	0.941084303854573	0.00873066644216735	0.373750134909945	0.424781559641296	0.567334168944628	0.17770250413408	-0.134198287224265	1	-0.0568861538592464	0.946495733965693	-0.313953124273167	0.568179416085112	-0.179754837048903	0.820318560074433	-0.257066970413921	0.764808377181196	0.0773121333650182	0.961327298984421	-0.157476329056087	0.969482890842507	-0.821392867483654	0.0659982544146931	-1.24885990028753	0.000262315444312491	-1.09138357123144	0.00193109603975542	-0.427467032803872	0.374761347638562	-0.663916538427567	0.151502722582071	0.595679239293205	0.609199343009234	0.70751653654347	0.2318652042153	0.784034205082485	0.250872013831412	0.686256443145134	0.0190068096161124	0.988308957508197	-0.358327329177821	0.636535369634436	-0.377334138793934	0.692586687890541
Psat3g049560	0.000127600475160102	0.203618412918463	0.704430391319386	-0.127751079647067	0.904867438248551	0.0340035728695211	0.965681615807053	-0.616139853401281	0.0587949318274668	-0.488388773754215	0.13975822909799	-0.650143426270802	0.0517805395737169	0.161754652516588	0.714365768086479	0.0129550469859946	1	0.0663695536453026	0.925625744092443	-0.284136620792151	0.542713728524355	-0.297091667778146	0.587659077074784	-0.350506174437454	0.57205334538451	0.0534145066593079	0.969711260820118	-0.216651129709824	0.933350495188182	0.258528102293896	0.606776750845929	-0.0550793062089846	0.89701703456051	0.161571823500839	0.679825847269044	-0.313607408502881	0.463269765158778	0.47517923200372	0.256042883735044	0.113247878668998	-0.124526481545689	0.918937939321225	0.284283392723308	0.247893064779421	0.0369449186773797	0.902681341191372	-0.247338474045928	0.359318917126216	0.161471400223069	0.585193859874442	0.408809874268997	0.0721722228415039
Psat3g049640	0.0156796274692581	0.00180338637034187	0.0449632295789132	0.206083924591572	0.581864317986423	0.069578193332203	0.829283954489758	0.0888846469000654	0.683312328380945	-0.117199277691507	0.557172631711019	0.0193064535678624	0.947903117528711	-0.136505731259369	0.528058715567675	-0.0123335862691487	1	0.150062447264289	0.585384981916882	0.165241218495202	0.492429862256592	0.177574804764351	0.525229207258764	0.0151787712309125	0.979128089008683	0.162396033533438	0.697014396569275	-0.0648653401591547	0.970580616815888	0.226313735049007	0.332908249388781	0.523715664128664	0.000847625902007748	0.588581004287819	0.000194848347294542	0.297401929079658	0.131054909063848	0.291179075208161	0.172163828917712	0.483899997325698	-0.057498889884408	0.961603300853238	-0.120572175847288	0.589313267987596	0.0841116631692084	0.646920462934236	0.204683839016496	0.286479208241352	0.141610553053616	0.490100013590016	-0.0630732859628796	0.863166014251204
Psat3g049760	1.41528242251077e-09	0.0209665629255828	0.00752545166192087	0.089301702083114	0.869799120439752	-0.140785638302959	0.61342075738365	-0.374998290582324	0.0313626696575699	-0.464299992665438	0.00527743354680539	-0.234212652279366	0.247237972233047	-0.230087340386073	0.254086887262784	-0.150651189862156	1	-0.0887312313425076	0.790769531196562	-0.0377944248302156	0.909693874938578	0.112856765031941	0.735205618908655	0.050936806512292	0.923050229388749	0.0619199585196486	0.927160528247288	-0.167767587679518	0.872336940761415	0.0637560242655393	0.843344250895625	0.220422849394848	0.226423212410879	0.388190437074366	0.0220537721248299	0.156666825129308	0.508939057513556	0.231523611945057	0.31736815392825	0.419141972027844	-0.116822822811542	0.850052511913328	-0.19612171296179	0.222508876143482	-0.139844753685178	0.324363202315284	0.0562769592766125	0.833065017260601	-0.0230219308736354	0.938133241808258	-0.0792988901502478	0.788845385192269
Psat3g049800	NA	NA	NA	NA	NA	NA	NA	NA	NA	NA	NA	NA	NA	NA	NA	NA	NA	NA	NA	NA	NA	NA	NA	NA	NA	NA	NA	NA	NA	NA	NA	NA	NA	NA	NA	NA	NA	NA	NA	NA	0	NA	0.56219961774457	NA	2.84589360451413	NA	2.28369398676956	NA	2.81736205442877	NA	0.533668067659212	NA
Psat3g049840	0.783573187134203	0.553994345367753	0.888131651768311	NA	NA	NA	NA	-1.18504189630386	0.532294890903105	-1.44971283684541	0.402374246442007	-0.503047857134003	0.848212798726584	NA	NA	NA	NA	NA	NA	NA	NA	NA	NA	NA	NA	NA	NA	NA	NA	NA	NA	-1.26557989149392	0.479490193763889	-2.34927553482665	0.129237002642137	NA	NA	NA	NA	0.901639544314342	-0.166755127392634	NA	-0.189200073073914	NA	-1.29844346572862	0.579040472285344	-1.1092433926547	NA	-1.13168833833598	NA	-0.0224449456812797	NA
Psat3g047600	3.01640052486223e-13	1.83310395315871e-20	0.0944420730123996	0.61296960256086	0.743396730055135	0.549488854183607	0.647592145194358	1.59649354572303	0.0251773425371796	0.983523943162166	0.179238123222787	1.04700469153942	0.183407557422184	-0.0634807483772535	0.959224848642912	1.27480852764482	0.970650640014479	0.442158272656229	0.750099283596515	3.35531030377783	4.60846437433879e-07	2.08050177613302	0.00696113749614545	2.9131520311216	8.88384256585015e-05	-0.832650254988586	0.59084618623291	-0.0417247233097568	0.997438037470814	-0.217110835094797	0.863161751899308	3.01637805918149	2.80649627502087e-07	3.05810278249125	2.98531371524323e-07	3.23348889427629	2.26064801733044e-07	-0.175386111785041	0.88655284665755	6.24441062151087e-06	0.742346633172549	0.693722874357268	0.839418763633536	0.238299405406657	2.17721916272304	2.01089893818216e-06	1.33780039908951	0.0162565535714884	1.4348725295505	0.00561659030155378	0.0970721304609868	0.953942713383799
Psat3g156480	0.553664127717349	0.0147380924402052	0.545747679239173	-0.570301079498652	0.614280148804411	0.300565955878789	0.701394649816669	-0.381736802805766	0.519714145892478	0.188564276692886	0.77498595385791	-0.682302758684555	0.21218176983256	0.870867035377441	0.103157348642072	-0.228987310857525	1	-0.113848031540946	0.915352981101158	-1.27169465805306	0.0285625134867589	-1.04270734719553	0.152525315060115	-1.15784662651211	0.133779785682459	0.115139279316578	0.95634559420964	-0.313459529149275	0.937675598554553	-0.291732702947672	0.718089057405442	-0.969591822824003	0.0511655010389771	-0.656132293674728	0.225131836922926	-0.677859119876332	0.296547456449344	0.021726826201603	0.982811023680662	0.886107530412926	0.0498837638289545	0.996106757659717	-0.389058343210156	0.810788431007318	-0.535806153617591	0.646128795038332	-0.146747810407435	0.948177983165139	-0.585689917446545	0.702977515536783	-0.43894210703911	0.842777416885376
Psat3g156440	2.68917675372557e-23	1.27272974241065e-10	2.03413145641043e-07	0.233565014198561	0.879464982870793	0.134884042429171	0.89196922606907	2.39191359758305	1.9723915968848e-08	2.15834858338449	5.3110885752998e-07	2.25702955515388	1.21492762217655e-07	-0.0986809717693901	0.896852653876017	0.231294020970812	1	-0.00844566034382818	0.994606057394299	0.0445043941173717	0.962456499445012	-0.18678962685344	0.8590595583307	0.0529500544611998	0.973837709629355	-0.23973968131464	0.875723542882858	-0.0521983346452037	0.993717724767788	-0.642179841721215	0.303302375299615	-0.61020988474771	0.199280272429567	-0.558011550102506	0.252201915672806	0.0319699569735052	0.971758494214938	-0.589981507076011	0.335917126729701	0.00463160052016362	-0.313364992413926	0.81871665059026	-0.0685788805774276	0.917925079808414	-0.89806564831622	0.00119082758416796	-0.829486767738793	0.00903335845498674	-0.584700655902294	0.0928149836383826	0.244786111836498	0.695769731079998
Psat3g156400	NA	NA	NA	NA	NA	NA	NA	NA	NA	NA	NA	NA	NA	NA	NA	NA	NA	NA	NA	NA	NA	NA	NA	NA	NA	NA	NA	NA	NA	NA	NA	NA	NA	NA	NA	NA	NA	NA	NA	NA	0	NA	1.99209844129636	NA	0	NA	-1.72508251625803	NA	0	NA	1.963566891211	NA
Psat3g156360	5.9438317163426e-05	0.550738823414182	0.558646714650759	0.270359822147609	0.883027259669839	0.0711274506126103	0.959330711663513	-0.488363019717206	0.498456839863085	-0.758722841864815	0.230165946594678	-0.559490470329817	0.463979562570401	-0.199232371534999	0.813519043780517	0.899080010872143	1	-0.0303413455843533	0.987516553346002	0.148786012232136	0.915300878866172	-0.750293998640007	0.48786015653374	0.179127357816489	0.936247888264072	-0.929421356456496	0.509207166417898	-0.679464129452036	0.83099493801399	-0.496538295361325	0.619667507385096	-0.506750105353271	0.471361724561248	0.172714024098765	0.837612241156341	-0.0102118099919455	0.994309153911202	0.182925834090711	0.878598274673624	0.890319361421994	-0.500127092076743	0.92096571403319	0.0533177553385302	NA	-0.0984268984913361	0.938126002590012	-0.151744653829866	0.936059098608801	0.401700193585406	0.784039123706707	0.553444847415273	0.742628425381044
Psat3g156320	0.983814143737149	0.725348576462683	NA	NA	NA	NA	NA	NA	NA	NA	NA	NA	NA	NA	NA	NA	NA	NA	NA	NA	NA	NA	NA	NA	NA	NA	NA	NA	NA	NA	NA	-1.22121583038984	0.718801878368052	NA	NA	NA	NA	NA	NA	NA	-1.64422028626947	NA	-1.83189326702633	NA	-2.12706938231716	NA	-0.295176115290823	NA	-0.482849096047685	NA	-0.187672980756863	NA
Psat3g156280	0.00650515893815477	0.0541191599649928	0.0385829362741122	-0.183942971399745	0.696089940872653	-0.418783712696629	0.0664821254432569	-0.429361104863778	0.028101601982833	-0.245418133464033	0.244339077438903	-0.0105773921671486	0.976299268752244	-0.234840741296884	0.313103887827408	0.0268198206729342	1	-0.0294222051283966	0.94894216393419	-0.179339233131481	0.536795404405122	-0.206159053804416	0.530107584008571	-0.149917028003085	0.735406679210454	-0.0562420258013308	0.942202142458784	0.0970063253481146	0.961090688498228	0.0617966291667581	0.869748439254705	0.349473201456561	0.0697907046436655	0.252466876108447	0.214394827276211	0.287676572289803	0.221945255665949	-0.0352096961813565	0.923904672000866	0.663692093130501	-0.258113616887776	0.773062046973559	-0.159016270405534	0.670115369963059	-0.20903946058414	0.431836179366287	-0.0500231901786065	0.927941915949259	0.0490741563036359	0.925581464148444	0.0990973464822424	0.865418407782829
Psat3g156240	0.00956428654363495	0.0254088696213131	0.0192806784090961	-0.0588801666371205	0.923711924719952	-0.379291392956553	0.0598538271142562	-0.401802346693698	0.0201341592276315	-0.342922180056577	0.0493740159251722	-0.0225109537371447	0.941702274006232	-0.320411226319432	0.0910112395931314	-0.0440721607381527	1	-0.156377809740893	0.583459650902933	-0.171334523844015	0.488590898344603	-0.127262363105862	0.691107288007282	-0.0149567141031215	0.980129853008865	-0.112305649002741	0.830669441624678	-0.017360670189188	0.995711071799946	0.166246210839592	0.521162341611603	0.244625918002615	0.164409182025689	0.261986588191803	0.133223572852132	0.0783797071630229	0.766951025280577	0.18360688102878	0.445398008205726	0.440789083933766	-0.0476232108838464	0.983859777595125	-0.208005674252054	0.537989548764281	-0.314718950057479	0.186525754164987	-0.106713275805425	0.821220936136337	-0.267095739173633	0.384840319287635	-0.160382463368208	0.740433270047747
Psat3g156200	0.000423260624004754	0.000816521729232785	0.0166432258986565	NA	NA	-1.9276142852482	0.0147541321355848	-1.17652063667317	0.0965574755688081	-0.269951368112767	0.766430162742877	0.751093648575029	0.439949716744212	-1.0210450166878	0.239899998054515	NA	NA	0.263405433024283	0.892799076911798	1.16460905556663	0.277464462358473	NA	NA	0.901203622542349	0.556995650833051	0.131733147681953	0.974531191637356	1.31926705091689	0.447950060018909	-0.938751427061439	0.453189796396875	0.436153810528999	0.617125849170064	-0.88311324038789	0.21225940287777	1.37490523759044	0.161143873433505	NA	NA	0.552998810889636	-0.454973963524446	0.934607614252188	-0.8197083478137	0.497153622275243	-1.08172057136614	0.236581465722772	-0.262012223552442	0.897400678838628	-0.626746607841696	0.657376393680671	-0.364734384289254	0.864286137096602
Psat3g156160	0.24053234966636	0.023290196997888	0.352028547568605	-0.709432009559506	0.659650275526764	-1.29406843942052	0.132659259715451	-1.98118069750614	0.00511740904660893	-1.27174868794663	0.0937679948799408	-0.687112258085621	0.485676897095839	-0.58463642986101	0.51950162391078	1.04466509211214	1	0.240169796341743	0.884958880070936	0.235301744348797	0.869817802186708	-0.809363347763339	0.492126834775273	-0.00486805199294575	0.998869403223918	-0.804495295770393	0.628703138138409	-0.111252397648274	0.989752647042839	-0.940399899388858	0.350217418239455	-0.902257036867708	0.227149643886269	-0.791004639219434	0.304610326540416	0.03814286252115	0.980368546532589	-0.829147501740584	0.402953683560281	0.00815109127165227	0.840655754992262	0.806366431094447	-0.253857701253055	0.878023697216761	-1.84894977099653	0.0402909386280217	-1.59509206974347	0.172234265436806	-2.68960552598879	0.00179434965348583	-1.09451345624532	0.373220265461611
Psat3g156120	0.0467979260913082	0.0587911077442382	0.126739761039035	NA	NA	0.381016593754172	0.810842288302316	-0.827819531180085	0.461657688325793	-1.2113801950941	0.219019459410364	-1.20883612493426	0.263946924843263	NA	NA	NA	NA	-0.350908165362647	0.885271844692135	1.13413279186477	0.400887862806781	NA	NA	NA	NA	-1.39403966068577	0.509786233848084	NA	NA	NA	NA	-0.922832861012	0.398182455218359	-1.4804580545089	0.130218877856655	NA	NA	NA	NA	0.873121852049813	0.0888749811427337	0.995104265180583	-0.795165388377305	NA	-0.333696875795705	0.851586149661535	0.4614685125816	0.865122916077252	-0.422571856938439	0.859963596631147	-0.884040369520039	0.723451371517747
Psat3g154680	0.0770524263758013	0.551857207198185	0.355204352848788	0.191507287422841	0.682139192193558	0.195262601992461	0.503269263315412	0.0842272100776192	0.744392412788338	-0.107280077345222	0.650584219615441	-0.111035391914841	0.692538846509121	0.00375531456961971	0.991555605051673	-0.0641842260943659	1	0.0578532861500844	0.890897075651044	0.072792569318054	0.835448700513304	0.13697679541242	0.705837668692589	0.0149392831679696	0.981948015570311	0.12203751224445	0.835752499767625	-0.327065852233535	0.53793811678826	-0.280864608420848	0.281263037890374	-0.266182446984071	0.181036484855327	0.0608834052494643	0.806581068815432	0.0146821614367775	0.969099297105937	0.0462012438126868	0.897212457580886	0.879871914501514	0.0554842200880046	0.975359548777591	0.00388700904200112	0.993204174123988	-0.0986580220439683	0.70626911991797	-0.102545031085969	0.791895805910199	-0.154142242131973	0.621683002413329	-0.0515972110460035	0.925355145368865
Psat3g154720	0.853076794940277	0.890549420860331	0.92452289531061	-0.114936685338522	0.916984706645767	-0.0982062122236593	0.87684009379175	-0.340102401707503	0.355116969810312	-0.225165716368981	0.553641663044254	-0.241896189483844	0.578614003425621	0.0167304731148626	0.975386884518681	0.0629102823373556	1	0.13681773885193	0.829523069599454	0.087318404751185	0.882512954901565	0.0244081224138294	0.977780877438133	-0.0494993341007451	0.961163360072229	0.0739074565145745	0.95634559420964	-0.0400003784253943	0.992657100584347	0.220463831232685	0.668054870583136	-0.185412709406015	0.621984364213287	-0.145412330980621	0.70954575766966	-0.4058765406387	0.305462414903665	0.260464209658079	0.5759897678993	0.860680028689988	-0.0599014740907867	0.989940038360945	-0.0736588550275835	0.933910476985346	0.220992605460485	0.670599287646214	0.294651460488069	0.673898998095997	0.280894079551272	0.666947296794126	-0.0137573809367968	0.992214199223818
Psat3g154800	3.94150949137385e-09	1.11281967344403e-20	0.0697552558615281	1.22374214302564	0.67452693128489	0.548740266540087	0.812042114486468	7.02006753852572	4.35296083388277e-11	5.79632539550007	6.19933797677229e-08	6.47132727198563	1.49536694439349e-09	-0.675001876485555	0.681130303289833	1.33286193263069	1	0.725350005992834	0.736331267649143	4.33671805385136	0.000157120754225011	3.00385612122067	0.0354389207158436	3.61136804785852	0.0115073932422504	-0.607511926637852	0.873578147681206	1.44872294893019	0.772136720369439	-0.787629367134624	0.681296541904865	3.20936785110392	0.00338702136176686	1.76064490217373	0.14283739933049	3.99699721823854	0.000773013421222832	-2.23635231606482	0.119229195647447	0.226347565421356	-0.0335494956240762	0.997013142422783	0.0368552767414256	0.984476111789709	1.12088928610516	0.146174862285274	1.08403400936374	0.279830012219312	1.15443878172924	0.196952802816725	0.0704047723655018	0.977095514387006
Psat3g154960	2.46707603487311e-05	0.000104388194871165	0.0604594169008522	-0.110933920275034	0.866990919652739	0.141220205728086	0.694321872920154	-0.152537893310158	0.562929503270016	-0.0416039730351237	0.886773745087632	-0.293758099038243	0.233752079340801	0.25215412600312	0.319287095953872	-0.294369783772344	1	-0.548024370952362	0.0224490881636769	-0.619823411755452	0.00495764381988706	-0.325453627983108	0.293584528285042	-0.0717990408030902	0.911094474922245	-0.253654587180017	0.584378034467352	0.0384332221327991	0.989660579043095	-0.135120493723038	0.705160765728217	-0.613997611188573	0.00255097221276787	-0.652430833321372	0.00143455633255998	-0.478877117465535	0.0481181502765258	-0.173553715855837	0.589911499220148	0.767536414514361	-0.068494379053156	0.972293468798122	-0.0321535587244424	0.949083652267677	-0.2199724150313	0.400216810080576	-0.187818856306858	0.628945811807774	-0.151478035978144	0.692930575447317	0.0363408203287136	0.957670532333959
Psat3g155160	2.3402370661213e-05	0.00245490979198029	0.035313732585728	-0.352055972786376	0.636545269045867	0.426938320862971	0.326896829404507	-0.275525854510838	0.47300044440546	0.0765301182755381	0.860465542302011	-0.702464175373809	0.0325308124526865	0.778994293649347	0.0191508079877985	-0.0303391883697268	1	0.111952816961661	0.866410632249797	-0.259328033164921	0.585031468771334	-0.228988844795195	0.697795751535746	-0.371280850126583	0.536077163513311	0.142292005331388	0.896544902794511	0.256214108545333	0.907897847543068	-0.339670135007043	0.471085021096336	-0.655621045957217	0.0363393233421855	-0.91183515450255	0.00272114583042841	-0.315950910950173	0.465265820633217	-0.595884243552377	0.131975843751367	0.958785118886935	-0.0110896370113339	0.998579727728174	0.136900249480527	0.810346763016709	0.0221729599309348	0.965100264619858	-0.114727289549592	0.870241512575854	0.0332625969422687	0.968503360565643	0.147989886491861	0.850448382061943
Psat3g046880	1.18514187657476e-07	9.31585555877832e-09	2.10166395787266e-06	-0.40911440884888	0.448196007961047	0.01673305723155	0.981777112136967	0.114429166100586	0.746669015572392	0.523543574949466	0.0497539607167269	0.0976961088690364	0.817354899361897	0.42584746608043	0.156296158959431	-0.306891652412268	1	-0.153852578881446	0.756724885888148	-0.661237797733177	0.0215521852661594	-0.354346145320909	0.384797481385963	-0.50738521885173	0.213430656097939	0.153039073530822	0.854087505772499	0.141598673508905	0.956424351475694	-0.685624828063863	0.0274255977577447	-1.1291278648307	3.42978882961235e-06	-1.27072653833961	2.1240124411548e-07	-0.443503036766838	0.164180123922932	-0.827223501572768	0.00446820632947632	0.50031367842432	0.415978106209893	0.727340977547371	0.218518449911434	0.699960686103505	0.00130363646379897	0.998413266589709	-0.217214813447635	0.725775530151898	-0.414674469746094	0.351032211854499	-0.197459656298459	0.801521639499334
Psat3g046960	8.08682292701553e-16	0.478302003811017	0.852038169439467	0.368016079186547	0.852473803750273	-0.218852637758823	0.869306261360235	0.613725422971417	0.423823833646656	0.245709343784871	0.766512604853669	0.83257806073024	0.285033123616714	-0.58686871694537	0.478643088099502	-0.265703740572939	1	-0.0479424145641222	0.976310609428568	0.259864054268107	0.818674181829969	0.525567794841046	0.644972396254927	0.30780646883223	0.85735703097495	0.217761326008816	0.932945777908722	-0.506482839789801	0.944370940634745	-0.677118461510327	0.617786083370992	0.650010145539397	0.448078221756852	1.1564929853292	0.157835660249566	1.32712860704972	0.175001610435747	-0.170635621720526	0.91817275563142	0.0705915037440364	2.82726695456288	NA	1.77164703575762	NA	4.74526960164947	0.0237000289952987	2.97362256589185	NA	1.9180026470866	NA	-1.05561991880526	NA
Psat3g045720	0.0150823798270973	0.0158428385778092	0.110458280733153	0.0283509062253741	0.986607812578255	0.468690987905685	0.337739190898889	0.734395255515556	0.0396119908299227	0.706044349290182	0.0449039989189957	0.265704267609871	0.571424055885849	0.440340081680311	0.293433464968614	-0.109821151519457	1	0.768830423420017	0.0824338951219935	0.498627742149032	0.293904421416495	0.60844889366849	0.245451567790172	-0.270202681270984	0.731372126946234	0.878651574939474	0.0872725052700172	-0.165115321884283	0.965159262975039	-0.27375072136133	0.639559650218517	-0.226685534495027	0.592570964395143	-0.0615702126107438	0.899995447646266	0.047065186866303	0.946420656666407	-0.108635399477047	0.870033802260362	0.977825209067203	-0.124837826610962	0.969246977516716	-0.0909207968766144	0.906522647644399	-0.146456709790093	0.779673856743089	-0.0555359129134784	0.953008345221573	-0.0216188831791309	0.984026958762352	0.0339170297343475	0.977095514387006
Psat3g045680	6.25586602380778e-05	6.65468722969845e-08	0.00139723624757647	-0.183608378660663	0.728122903251463	0.107324833029655	0.776176443394631	-0.131393063194058	0.617990481429427	0.0522153154666041	0.854652402219586	-0.238717896223713	0.347433257709763	0.290933211690317	0.225656137819474	0.302272822698305	1	0.577507108431813	0.0155445054017488	0.677448099257999	0.00176371565794841	0.375175276559694	0.194923331431181	0.0999409908261856	0.858173653295533	0.275234285733508	0.528314234185801	0.488415928379989	0.233480340223486	0.475121171710048	0.0623860556310299	0.967732447361558	2.3283646750344e-07	0.47931651898157	0.015200100961174	0.49261127565151	0.0273792775828435	-0.0132947566699404	0.975033775036713	0.0284957170964857	-0.043782889227594	0.987213578061402	-0.220820976546563	0.530787960834983	0.370437185507815	0.1148741152471	0.591258162054378	0.0134992873772251	0.414220074735409	0.112076543475884	-0.177038087318969	0.719279571220337
Psat3g155880	0.191897620686071	0.785743428599402	0.706009405302251	-0.30032663350908	0.630341839993015	-0.202989045179561	0.641811496815571	-0.243137523484815	0.445608886047734	0.0571891100242654	0.879276242243442	-0.0401484783052535	0.932076181208169	0.097337588329519	0.808030925242936	0.145276094673811	1	-0.251099654362175	0.598783992847004	-0.0241663401308524	0.966292978587916	-0.169442434804663	0.754862709631024	0.226933314231322	0.718444921547612	-0.396375749035985	0.487260793096534	-0.191883698914813	0.932850093177634	-0.0262943333302692	0.965316214673128	-0.00908813182726759	0.982521113329834	0.182795567087546	0.577348083576924	0.0172062015030016	0.976136971945699	0.165589365584544	0.71859791524224	0.169428771278749	-0.642914506625473	0.454308947021582	-0.398753304517944	0.403576175803888	-0.578807048674023	0.105210939186131	-0.18005374415608	0.804239502381053	0.0641074579514498	0.940873630928701	0.244161202107529	0.755223655259537
Psat3g155960	1.37842965814012e-13	3.4893163260925e-09	0.0126692654873621	-0.198281436243988	0.607187181571956	0.223593172238737	0.339310855937477	-0.544554579533421	0.000845081835240687	-0.346273143289432	0.0437251313943677	-0.768147751772157	8.995859168181e-07	0.421874608482725	0.0169718385606181	-0.07250327901555	1	-0.380691029832898	0.0577702783230585	-0.458983655130102	0.01051699983927	-0.386480376114552	0.0761948197273581	-0.0782926252972044	0.868220600666035	-0.308187750817348	0.276308753970835	-0.119307910556403	0.927927793880525	0.0632100733924544	0.843399421505277	-0.423159592926614	0.0102141532222194	-0.303851682370211	0.0816356058174278	-0.486369666319068	0.00816597989632477	0.182517983948857	0.450455121834182	0.207072964288921	-0.140566458909716	0.867172785108538	0.178981228813307	0.44835444420114	-0.0267772047198033	0.920512157849023	-0.205758433533111	0.387574824129775	0.113789254189912	0.682670413795315	0.319547687723023	0.124931464380551
Psat3g156000	0.308882223838711	0.42723757222567	0.2879851870938	0.0835948646774191	0.97659376059128	0.443634673167459	0.663913879990053	0.797281815484319	0.226710158260015	0.7136869508069	0.269270133137854	0.353647142316859	0.65934422235525	0.36003980849004	0.662138941369548	0.446569430521654	1	0.911465438251546	0.26713384021764	0.604619277757056	0.485308635742585	0.158049847235402	0.911498153587088	-0.30684616049449	0.826122756853353	0.464896007729892	0.760882730188452	0.0112799289414561	1	-0.681190212545273	0.449398402831118	-0.428809513114142	0.520170635149052	-0.440089442055598	0.503471824671356	0.25238069943113	0.80327994719219	-0.692470141486729	0.410531493227496	0.623754278547345	0.992188420374337	0.833088791844878	1.23043419965769	NA	0.726212933113078	0.580523703204625	-0.50422126654461	0.792364209696679	-0.265975487261259	0.901516691824903	0.238245779283351	0.928899153842386
Psat3g156040	0.001910184207016	3.4943790436013e-05	0.00811343562073764	-0.0993372307971178	0.825424090217524	-0.350843021590802	0.0589113137595593	-0.492914879956989	0.00121778162013904	-0.393577649159871	0.0113915644104641	-0.142071858366188	0.500804620996274	-0.251505790793684	0.161688991573416	0.0985993060538889	1	0.401234056154758	0.0282903864199435	-0.0501548808008732	0.867580574069629	-0.148754186854762	0.591884076131533	-0.451388936955631	0.0273350336257534	0.302634750100869	0.241279170962516	-0.181209545450652	0.816858778194387	-0.0880559095579291	0.748385830238811	-0.306682073242442	0.0525049507837171	-0.125472527791791	0.494436252638518	-0.218626163684513	0.273466174446063	0.0931536358927225	0.719738209723999	0.0400208385325999	-0.167949280685263	0.786004087181071	-0.0929542997574755	0.71826430305302	-0.380179387087057	0.00657477115289088	-0.287225087329582	0.113537748443988	-0.212230106401794	0.278252817173466	0.0749949809277873	0.844904127361957
Psat3g043720	NA	NA	NA	NA	NA	NA	NA	NA	NA	NA	NA	NA	NA	NA	NA	NA	NA	NA	NA	NA	NA	NA	NA	NA	NA	NA	NA	NA	NA	NA	NA	NA	NA	NA	NA	NA	NA	NA	NA	NA	0.74987268025207	NA	0	NA	2.20643594664853	NA	2.36557717081131	NA	1.45656326639646	NA	-0.909013904414852	NA
Psat3g156760	6.13712956414859e-08	1.44880780636258e-05	0.0179847803485819	-0.536366291047163	0.0966646985198354	-0.0412395870671368	0.92862319893619	-0.245863202623541	0.297147478766266	0.290503088423622	0.195766355941698	-0.204623615556404	0.443705626662198	0.495126703980026	0.0249476629808026	0.203202059289522	1	0.636992031938012	0.00447367840496956	0.694167840953807	0.00098827581592136	0.490965781664285	0.0618614648960431	0.0571758090157955	0.927756957780531	0.43378997264849	0.173412148319665	-0.0462409914150963	0.982886807865481	0.258632573538826	0.375075229281852	0.285561452143718	0.181323141587744	0.331802443558814	0.115066325524866	0.0269288786048915	0.945408769237332	0.304873564953923	0.261188077178678	0.30982675854848	-0.0794330934424333	0.965923932474865	0.162429041626902	0.62483423241635	0.25621635815038	0.259078170731244	0.093787316523478	0.828646259128212	0.335649451592814	0.17232248012506	0.241862135069336	0.490018129974971
Psat3g156800	7.91372943041736e-06	0.553141015695302	0.422653493411752	0.0134728006030379	0.993631940500668	-0.414848486111681	0.434184278219814	-0.172014325070607	0.718942532276782	-0.185487125673645	0.680399946221542	0.242834161041073	0.641609441590519	-0.428321286714719	0.329256960914358	0.0541345741365897	1	0.500384062701665	0.410562636714817	0.181831985637124	0.803540881446923	0.127697411500534	0.897145300441322	-0.318552077064541	0.715984186984484	0.446249488565075	0.630216752185542	0.419274223842057	0.825218142856457	-0.00686088166640591	0.993466757154476	-0.037799149762379	0.945138370224671	-0.457073373604436	0.259601291424406	-0.0309382680959731	0.96822008355432	-0.426135105508463	0.423657252108549	0.981726041213123	0.0331693022579666	0.996106757659717	0.203674976747373	0.869782635643923	0.183676472544974	0.847775239124803	-0.0199985042023986	0.991719989364261	0.150507170287008	0.915419637614086	0.170505674489406	0.923886841353403
Psat3g157440	1.3907859763665e-23	0.731068727751667	0.942240713825083	-0.118164515331659	0.929212482226677	0.213037982762361	0.735992984558154	0.270309093978965	0.541514334039974	0.388473609310623	0.330224528338546	0.0572711112166038	0.927257957030383	0.33120249809402	0.464405709835761	-0.162318495582834	1	0.281243468753987	0.649765967730515	0.157496553659883	0.806584613312809	0.319815049242716	0.617855012744252	-0.123746915094105	0.90992389122277	0.443561964336821	0.570213410427132	-0.405269785337217	0.838679890467388	-0.119930744003627	0.87015558558412	-0.261650501333577	0.554816369789328	0.14361928400364	0.769505623928204	-0.14171975732995	0.820706130618874	0.285339041333589	0.629485508396568	0.637547855878475	-0.00557403042607749	0.999564826964906	0.338162268851557	0.616199509250292	-0.181600638882285	0.764165559441743	-0.519762907733841	0.408878477086788	-0.176026608456207	0.839142603923882	0.343736299277634	0.690538216156004
Psat3g045280	1.98711296731079e-11	3.88755064331353e-09	6.4670095282476e-05	-0.595551974444372	0.624040385168635	-0.205347295877664	0.841082868094293	-0.306845023785948	0.64906323003084	0.288706950658423	0.657179178776857	-0.101497727908284	0.911565605459707	0.390204678566707	0.572518963621431	-0.837889301515124	1	-0.569968504889241	0.491848517342637	-1.02726875046647	0.100837038693822	-0.189379448951345	0.880472073908486	-0.457300245577228	0.697038475998718	0.267920796625883	0.883574625370491	-0.542929331449512	0.850928680274248	-1.68562479529031	0.00426130749316701	-3.27304958270674	1.97708397595565e-11	-2.73012025125723	6.82156017014223e-08	-1.58742478741642	0.00781891128387049	-1.1426954638408	0.0766115048653057	0.000292805845567374	-0.00132916766293165	0.999892696686456	-0.579747692393412	0.192039798034999	-1.19098994099938	0.00027923992787367	-0.611242248605964	0.210401365198017	-1.18966077333645	0.000553345157378515	-0.578418524730481	0.247967560749844
Psat3g045240	0.862122108031479	0.616610912994092	NA	NA	NA	NA	NA	NA	NA	NA	NA	NA	NA	NA	NA	NA	NA	NA	NA	NA	NA	NA	NA	NA	NA	NA	NA	NA	NA	NA	NA	NA	NA	NA	NA	NA	NA	NA	NA	NA	-0.299310408537166	NA	-1.7013371895437	NA	0.140836017414489	NA	1.84217320695819	NA	0.440146425951655	NA	-1.40202678100653	NA
Psat3g159240	0.317280167597347	0.0549194255548277	NA	NA	NA	NA	NA	0.517506957204982	0.861250515969097	NA	NA	NA	NA	NA	NA	NA	NA	NA	NA	NA	NA	NA	NA	NA	NA	NA	NA	NA	NA	NA	NA	-3.16646610581742	0.181115053887681	-1.99150697084559	0.455635208606847	NA	NA	NA	NA	NA	0.749872562883295	NA	1.99926591629754	NA	0	NA	-1.7322444616617	NA	-0.482851108247448	NA	1.24939335341425	NA
Psat3g159280	1.06399070709696e-05	0.939834027367325	0.854994359799473	-0.371210868063736	0.728875763035943	-0.0520684998938106	0.959330711663513	-0.225290315688311	0.680977116446934	0.145920552375424	0.792953706445092	-0.1732218157945	0.793613659539678	0.319142368169925	0.564624393909362	-0.00907786318413173	1	0.208597794498472	0.79947499030358	0.212791028052039	0.766003168272823	0.221868891236171	0.801090858784693	0.0041932335535671	0.998431479464273	0.217675657682604	0.875355867926055	-0.126304623791698	0.977189559815874	-0.365567298714489	0.598434101457271	-0.388367001929158	0.428899765783811	-0.262062378137461	0.618338102446666	-0.022799703214669	0.980368546532589	-0.239262674922792	0.742280826600227	0.0956200107134977	-0.133720682804946	0.97738970490426	-0.197727056976438	0.834600673626623	-1.12949785824907	0.0236393328570579	-0.93177080127263	0.147721415900526	-0.995777175444122	0.0893101772494599	-0.064006374171492	0.96895353854888
Psat3g044560	0.000238177020694618	1.92482599197756e-14	0.0136957184706127	-0.225080097911249	0.831766745287316	-0.123885282562768	0.866324676859284	-1.03539700699937	0.00364700808516915	-0.81031690908812	0.0259881637689571	-0.911511724436602	0.0136699785603376	0.101194815348482	0.857953442385007	-0.397003693819981	1	-1.18563087987245	0.00212534278799472	-1.24556202291843	0.000747470533690675	-0.848558329098445	0.0722237596348203	-0.0599311430459804	0.960732783507507	-0.788627186052465	0.155333172653436	-0.0774135913420818	0.985750003928324	-0.752622710849379	0.099080947194681	-2.09491095615905	2.13678875704969e-10	-2.01749736481697	2.04603731031761e-09	-1.34228824530967	0.000401810099638359	-0.675209119507297	0.142511892835726	0.00116958047385648	0.197279029517234	0.923509011602935	-0.15134478129296	0.792665342595902	-0.86169291115553	0.00283543461582401	-0.71034812986257	0.0437776904892245	-1.05897194067276	0.000250186728953438	-0.348623810810194	0.521239055700699
Psat3g044600	0.95224917516802	0.964882101585363	0.956514907425202	0.122016744321778	0.984718240623249	-0.0636171832885548	0.985538201242076	-0.211721776263622	0.917214725321834	-0.3337385205854	0.85636255074182	-0.148104592975067	0.950205247373589	-0.185633927610333	0.934487986940391	0.585194620048695	1	0.861404834366552	0.728548137056854	-0.153174534730347	0.955509121122015	-0.738369154779042	0.792549721670534	-1.0145793690969	0.742521883952079	0.276210214317857	0.963399187316726	-0.563378924949852	0.970286062589349	1.00094397843271	0.650114265455377	0.168043261414168	0.928396234127387	0.73142218636402	0.661604909714598	-0.832900717018545	0.68119748652498	1.56432290338256	0.407212779731389	0.843933757305622	1.12559733914255	0.891759180769533	0.928742418945212	0.721481934987856	1.30682605244826	0.46795464147912	0.378083633503044	0.917453712798299	0.181228713305709	0.963228121845943	-0.196854920197335	0.967813778564068
Psat3g044680	1.32939206210596e-17	1.57313397604101e-15	2.97189568311257e-11	0.0745071673936445	0.821529662699027	-0.547773010892172	8.04127757241572e-07	-0.266555173571567	0.0231195616651689	-0.341062340965212	0.00233726544573129	0.281217837320605	0.0186642032786697	-0.622280178285817	6.27879427248576e-09	0.0850651449186573	1	0.0952538434850809	0.632874155127216	0.18872263103404	0.19336700157997	0.103657486115383	0.616291285074486	0.0934687875489595	0.719603059641974	0.0101886985664237	0.985040625454333	0.00167829274870728	1	0.0659644076551729	0.742780412476316	0.499961586329657	2.34953504845205e-06	0.49828329358095	3.69903526840144e-06	0.433997178674484	0.000227557276001763	0.0642861149064656	0.739060319877563	0.0809757058026873	-0.0322174373592219	0.982248982279879	-0.303021121281577	0.0525248233294925	-0.101843442006901	0.560604345866965	0.201177679274676	0.294606481509168	-0.0696260046476794	0.789280255970234	-0.270803683922355	0.131098559891614
Psat3g160320	0.304520955095054	0.0968001461081616	0.332907735511532	-0.430923183642529	0.327772584613075	-0.341594670664855	0.276344523886169	-0.404827695913222	0.103296585016296	0.0260954877293069	0.937011855704027	-0.0632330252483662	0.873693287939354	0.0893285129776732	0.797391405794133	-0.180725726049287	1	-0.0586189181183582	0.910787290500965	-0.547938829714638	0.0384372785892523	-0.367213103665351	0.294397281365591	-0.48931991159628	0.16648177883565	0.122106807930929	0.876295475876717	-0.0387687394509883	0.989752647042839	0.00867650129252305	0.986332826846735	0.0380093075260136	0.904161327444042	0.0767780469770019	0.799671337868656	0.0293328062334906	0.947517737250912	0.0474452407435113	0.915313324131554	0.0539568754938271	-0.435805626353752	0.367737536972624	0.0433423561091441	0.923640544425156	-0.100625803053466	0.725892997555313	-0.143968159162611	0.705835961557702	0.335179823300285	0.193994150315778	0.479147982462896	0.0487730881663451
Psat3g160280	0.0709244409966226	0.227762298891103	0.111624653586699	-0.986721584005033	0.371148237076167	-0.651841963079412	0.398339479527814	-0.754411881428419	0.217383536787108	0.232309702576614	0.766874544858529	-0.102569918349007	0.919247772461685	0.334879620925621	0.683378277814682	0.164306286608621	1	-0.00522833335924181	0.996822465022192	-0.499711995666723	0.538320508731432	-0.664018282275344	0.437489923769812	-0.494483662307481	0.670150878339515	-0.169534619967862	0.936136402121108	0.899733226665884	0.588798627748851	0.482204901840192	0.60058219872035	0.856433795805112	0.136410881883394	-0.0432994308607717	0.952669859214324	0.37422889396492	0.627283635603164	-0.417528324825692	0.605043817322498	0.90078245204113	-0.444746077788542	0.923509011602935	-0.219270418646395	NA	-0.459915042695937	0.624053480750193	-0.240644624049542	0.886324756377033	-0.0151689649073951	0.994652051466138	0.225475659142147	0.911094721851607
Psat3g160240	NA	NA	NA	NA	NA	NA	NA	NA	NA	NA	NA	NA	NA	NA	NA	NA	NA	NA	NA	NA	NA	NA	NA	NA	NA	NA	NA	NA	NA	NA	NA	NA	NA	NA	NA	NA	NA	NA	NA	NA	-1.74225366485692	NA	-1.08955083542533	NA	-2.22509934783907	NA	-1.13554851241374	NA	-0.482845682982146	NA	0.652702829431597	NA
Psat3g160160	0.00915324606179934	0.0104032111174586	0.012477804741033	-0.540150801252878	0.745533161182686	0.0247677942070633	0.987953185659977	0.635125924524007	0.390356763591161	1.17527672577688	0.0709952425100767	0.610358130316944	0.451427589558044	0.564918595459941	0.492882638849084	0.49927020406369	1	0.0210572138701798	0.989518009131749	-0.726760939190895	0.404199836395339	-1.22603114325458	0.152058165409043	-0.747818153061075	0.535858985037739	-0.47821299019351	0.787207699625601	0.509003416516472	0.907388220670454	-0.735918756938463	0.43006418888219	-1.20536419705429	0.0600605661104705	-1.71436761357077	0.00532510976202319	-0.469445440115832	0.617649793925071	-1.24492217345493	0.111787488396811	0.681229919392169	0.562650103609778	0.898177102015623	0.051671196896198	0.979749989159096	0.75767037859577	0.397042711610361	0.705999181699572	0.580118445424227	0.195020274985992	0.90833846895029	-0.51097890671358	0.769488962838844
Psat3g160000	0.00912424619429563	0.155742311329301	0.0931708150968417	0.159911425164835	0.971009414397108	0.346768636488868	0.862272857377591	1.93386394190575	0.0407119002998183	1.77395251674091	0.0548516967084673	1.58709530541688	0.101616787855829	0.186857211324033	0.905840498854295	-0.0734952058864854	1	-0.225675870945685	0.901767840188637	-1.0771380440602	0.349501299096157	-1.00364283817371	0.47030098900768	-0.851462173114515	0.634764278364479	-0.152180665059199	0.966846447666424	0.0624767904638703	0.996996967654908	-0.643207884267183	0.629548773682736	-0.210571896966098	0.841196222240421	-0.273048687429969	0.791530755609092	0.432635987301085	0.736659919046654	-0.705684674731053	0.566846616409406	0.220027789925922	-0.092911833047963	0.994353760694928	-1.61189531539695	0.17034998234767	-1.02579751834902	0.333805126072604	0.586097797047924	0.759819941737905	-0.93288568530106	0.497261880869803	-1.51898348234898	0.264464305548082
Psat3g045080	1.92476404496241e-08	0.77266568704366	0.736299749016127	NA	NA	NA	NA	-0.205855246210579	0.923340083064232	-0.430474151928579	0.81875536518199	-0.324631452194949	0.893240208237609	NA	NA	NA	NA	NA	NA	NA	NA	NA	NA	NA	NA	NA	NA	NA	NA	NA	NA	0.553175182312374	0.8481706609462	0.71413919027982	0.803096709273353	NA	NA	NA	NA	NA	NA	NA	NA	NA	NA	NA	NA	NA	NA	NA	NA	NA
Psat3g167720	0.590703397894725	0.778847602787899	NA	NA	NA	NA	NA	NA	NA	NA	NA	NA	NA	NA	NA	NA	NA	NA	NA	NA	NA	NA	NA	NA	NA	NA	NA	NA	NA	NA	NA	NA	NA	NA	NA	NA	NA	NA	NA	0.415267088574432	-0.119533958703578	0.994353760694928	-0.534664885664278	NA	-1.95758004997144	0.151841727836146	-1.42291516430716	0.490287236113292	-1.83804609126786	0.272824634699163	-0.4151309269607	0.892742516354255
Psat3g168000	0.0219044514698935	0.337540686675348	0.204303042122898	-0.66292039761135	0.436165010299039	-0.402075442171695	0.529619429110905	-0.0338246813051161	0.956921171994594	0.629095716306234	0.157827221091076	0.368250760866579	0.504375519700456	0.260844955439655	0.652228809313242	-0.172736441164695	1	-0.122814837606818	0.89541647700033	-0.284685843010775	0.675486591861707	-0.11194940184608	0.917485554504205	-0.161871005403957	0.898439776676321	0.0499216035578767	0.979791606488419	0.502141154848719	0.807494487408204	0.0746581101648741	0.934229922421112	-0.303922472056993	0.557102757041965	-0.806063626905713	0.0644365066858666	-0.378580582221868	0.539336302375516	-0.427483044683845	0.488720005382155	0.884739757552061	-0.351728604206401	0.902055527629579	-0.0306673344158159	0.980812572918308	-0.0686591616678164	0.932519242891492	-0.0379918272520005	0.978538846741276	0.283069442538584	0.749430372490347	0.321061269790585	0.7743085539264
Psat3g168040	0.167664878789608	0.33874524459248	0.297620153627125	-0.157103211404141	0.955930240985832	-0.570333313948726	0.621216525604031	0.232649612294162	0.803497606499741	0.389752823698303	0.643189660191276	0.802982926242887	0.352801057020886	-0.413230102544584	0.675793102371428	-0.321867509440098	1	0.274067612206494	0.845082528548179	-0.568098784965779	0.600223223808144	-0.246231275525681	0.884002758824566	-0.842166397172273	0.519013756019427	0.595935121646592	0.745008641626306	-0.194902932635432	0.978469685662582	0.542206251144883	0.635266446742173	-1.0635359468942	0.206255129086359	-0.868633014258765	0.323484814572432	-1.60574219803908	0.0701842074302698	0.737109183780314	0.467052217009592	0.999571128774498	0.0132928826058255	0.999564826964906	-0.078400273534764	NA	-0.057097381155274	0.972697295293299	0.0213028923794899	0.994580891771217	-0.0703902637610995	0.982346634464894	-0.0916931561405894	0.978668321442001
Psat3g168080	0.464213838005843	0.935658198178605	NA	NA	NA	NA	NA	NA	NA	NA	NA	NA	NA	NA	NA	NA	NA	NA	NA	NA	NA	NA	NA	NA	NA	NA	NA	NA	NA	NA	NA	NA	NA	NA	NA	NA	NA	NA	NA	NA	-1.46653751801634	NA	0.222320512778786	NA	-1.22805534426121	NA	-1.45037585704	NA	0	NA	1.68885803079512	NA
Psat3g168160	0.0387864817889423	0.221385177572358	0.245731727138251	NA	NA	-1.07745142877043	0.313896688763378	-0.136294128452279	0.900943822689486	-0.144426577508566	0.886960189732289	0.941157300318153	0.326279080609484	-1.08558387782672	0.232146155752671	NA	NA	0.0560136052269267	0.980841899381961	1.35578437562357	0.189064887522318	NA	NA	1.29977077039664	0.347172255405942	0.260983733337858	0.942918471248691	-0.220791589636519	0.978469685662582	0.587938798230272	0.6605999904286	0.223495422498052	0.835577105685848	0.444287012134572	0.662038774227027	-0.364443375732219	0.769869554544894	NA	NA	0.985205243502331	0.266950455173756	0.975899910087016	0.263520976501786	NA	0.329163016846179	0.816215690674338	0.0656420403443936	0.980937997440661	0.0622125616724228	0.982597819633041	-0.00342947867197085	0.999477341299834
Psat3g160720	0.139735806523233	0.97316897047454	0.911789769626335	0.185156008249928	0.940593633647516	0.243102586779052	0.845969381795884	0.596100330389859	0.423730920380681	0.410944322139931	0.583960565794316	0.352997743610807	0.695129844943134	0.057946578529124	0.958149342073276	-0.0514885805743652	1	-0.0831394476763536	0.954244549837003	-0.159079922612465	0.889890964113437	-0.107591342038099	0.945289814850489	-0.0759404749361111	0.971183038984576	-0.0316508671019884	0.992356412326804	0.0999657102537364	0.989752647042839	0.476351071457348	0.605173353381512	-0.0312653237915523	0.970600431275882	-0.131231034045289	0.867407053460492	-0.5076163952489	0.526695568457893	0.376385361203612	0.678560195521408	0.92151513789422	-0.399134772367883	0.928388800221118	-0.172346392836906	0.903054714047714	-0.369501762164689	0.678856787234113	-0.197155369327783	0.901812833977979	0.0296330102031935	0.989362983875941	0.226788379530977	0.903558317966129
Psat3g160600	9.24754442173184e-16	1.81854585049881e-08	0.000241816427783016	1.06224569497559	0.683303281729144	1.09204086787281	0.501030066512375	5.12158204275165	5.61400929568236e-08	4.05933634777606	1.16972860708494e-05	4.02954117487884	1.09410620428373e-05	0.0297951728972249	0.987612014519969	0.23481891420038	1	0.144091593459883	0.949703597781273	-0.217086712845811	0.908770546120031	-0.451905627046191	0.834089901707833	-0.361178306305694	0.900375732806485	-0.0907273207404973	0.984008514331708	-0.495082425238738	0.957622026012037	-0.697887030127232	0.652861858286573	0.591297710102513	0.600117538054399	1.08638013534125	0.294068162439714	1.28918474022974	0.279352774008865	-0.202804604888494	0.910424831373024	0.164870546001709	-0.283034326734707	0.923509011602935	-0.184367681293296	0.830769332433655	-0.93491164879853	0.0341230200385951	-0.750543967505234	0.201410710222237	-0.651877322063823	0.26222064943195	0.0986666454414111	0.943059446846117
Psat3g165560	5.36807552376985e-11	9.59227501998439e-11	0.00269394163169242	0.147211280656235	0.806627580005943	-0.191566567844088	0.580886909169026	0.113356336129833	0.690526963474945	-0.0338549445264022	0.910896844991083	0.304922903973921	0.232095924701623	-0.338777848500323	0.173051426866491	0.24732858768219	1	0.306945190353492	0.324273891065249	0.661423528462024	0.00340303526690932	0.414094940779833	0.16071253624217	0.354478338108532	0.320282422930063	0.0596166026713014	0.944702033545942	0.298798089137033	0.703584193842181	0.430829563330841	0.113307949314649	1.17135876415505	9.41993553061729e-10	0.872560675018021	1.10271094607661e-05	0.740529200824213	0.000728098745944318	0.132031474193808	0.702286199996595	0.418959628607407	0.0406250641037697	0.993799557367127	0.0309336607900261	0.972246809362862	0.483171840292858	0.206020332196894	0.452238179502832	0.38304112042618	0.442546776189089	0.356790034042244	-0.00969140331374366	0.99371961008962
Psat3g167520	NA	NA	NA	NA	NA	NA	NA	NA	NA	NA	NA	NA	NA	NA	NA	NA	NA	NA	NA	NA	NA	NA	NA	NA	NA	NA	NA	NA	NA	NA	NA	NA	NA	NA	NA	NA	NA	NA	NA	NA	-0.590072329038206	NA	0.0299061526222363	NA	-0.351610461555015	NA	-0.381516614177252	NA	0.238461867483191	NA	0.619978481660442	NA
Psat3g202200	0.187349259011834	3.93948583370442e-07	0.136481566689168	-1.07335225848092	0.607187181571956	-0.117963049210362	0.954533758903576	-3.11327461310016	0.00578944853741409	-2.03992235461923	0.095634843729009	-2.99531156388979	0.00932330460562245	0.955389209270561	0.399737504189797	0.120043203169992	1	-1.61307895320198	0.186977368018138	-3.82778880183658	0.00200277631214004	-3.94783200500657	0.00428010115296535	-2.2147098486346	0.272077749627928	-1.73312215637197	0.256501978561598	-0.677978569843399	0.914352567905048	-2.16054945396588	0.0715304299754705	-2.4794572894197	0.00906652208158584	-1.8014787195763	0.0774891652259741	-0.318907835453818	0.865112549316365	-1.48257088412248	0.261757661264555	0.815439785891359	-0.766788980869579	0.923509011602935	-0.401883392195371	NA	-1.13478759891322	0.445253583420653	-0.73290420671785	0.765133342511562	-0.367998618043642	0.894204952828025	0.364905588674208	0.917111113239914
Psat3g202160	0.592860941369334	0.268377369816575	0.570080477801792	NA	NA	NA	NA	0.459791842416246	0.798036477259324	-0.200106831653219	0.906788944358914	0.869154929354919	0.651648414272689	NA	NA	NA	NA	NA	NA	NA	NA	NA	NA	NA	NA	NA	NA	NA	NA	NA	NA	-1.49389308011722	0.287891220069145	-0.348603639276778	0.851642520100765	NA	NA	NA	NA	NA	2.44450098508752	NA	-0.910098803245521	NA	-1.20530178906005	NA	-0.295202985814532	NA	-3.64980277414757	NA	-3.35459978833304	NA
Psat3g202120	0.0293509883252104	0.00306351026153494	0.0233915583399456	0.601293395135875	0.48893698604688	0.290260716256625	0.682044197826696	0.0805001000867415	0.897913846768474	-0.520793295049134	0.244339077438903	-0.209760616169884	0.738050180407578	-0.31103267887925	0.559065228081265	-0.158955260870995	1	-0.759842189204883	0.170003028832178	-0.310047881415087	0.627176286550405	-0.151092620544092	0.875544523324957	0.449794307789796	0.599186988098399	-0.600886928333888	0.485402835479219	-0.619494471019311	0.618617931991305	-0.48074795174373	0.407693575497739	-1.45154062795476	0.000195741164681216	-0.83204615693545	0.0516066184423315	-0.97079267621103	0.0417902354483466	0.138746519275581	0.851931464493036	0.806806848553195	0.255507350001454	0.945077798039544	0.46711668696449	0.5354902368632	0.16621983171666	0.828469153965915	-0.30089685524783	0.752191572255151	-0.089287518284794	0.940873630928701	0.211609336963036	0.867120697212686
Psat3g202040	0.517920984336199	2.35400843283652e-08	0.390066364354591	-1.11034414698883	0.371148237076167	0.879272558392897	0.318206887766378	-1.46502794936882	0.0235401151406041	-0.354683802379991	0.655332190237729	-2.34430050776172	0.000106913169860664	1.98961670538173	0.0021259701661789	-0.35474583087725	1	0.505036870471164	0.643343502579878	-1.1534252783238	0.133144543278134	-0.798679447446551	0.432566331514078	-1.65846214879497	0.0564648510373792	0.859782701348414	0.514008724273882	-1.02798045957091	0.595889227043409	-0.347529932836937	0.755353096622722	-2.54245669654989	1.75736423351505e-05	-1.51447623697898	0.0165573119725682	-2.19492676371295	0.000970281074255559	0.680450526733977	0.454980186844095	0.443689766898612	-0.104062591766355	0.993009155109301	0.287603142412801	0.860063291115095	-1.00948006588497	0.266772370657212	-1.29708320829777	0.22755148627976	-0.905417474118616	0.436550055822485	0.391665734179156	0.854226377008721
Psat3g201960	0.0717877294925624	0.196600331167874	0.611093789706251	NA	NA	-0.29931275973659	0.916936961631682	-1.31972852756707	0.439272748292524	-1.04725881775548	0.543242791363136	-1.02041576783048	0.613886306246966	NA	NA	NA	NA	NA	NA	-1.21274672522559	0.562786185063509	NA	NA	NA	NA	NA	NA	NA	NA	NA	NA	-3.62180765767455	0.0476120720947839	-3.52145249440071	0.0572929759784391	NA	NA	NA	NA	NA	-1.30156154360537	NA	-0.767893475946153	NA	-1.0630781034051	NA	-0.295184627458943	NA	0	NA	0.533668067659213	NA
Psat3g201920	2.46307703267266e-05	0.000497591638649662	0.000137670445815381	0.0108176894722227	0.990087107828776	-0.234434896686683	0.361199613821564	-0.420425835018661	0.0225022826761277	-0.431243524490883	0.0168998116951109	-0.185990938331978	0.427756220401108	-0.245252586158905	0.253211403469454	-0.000215650436191029	1	0.0664189123484006	0.864070825991808	0.00629858884414319	0.987399779112347	0.00651423928033422	0.989061659072147	-0.0601203235042574	0.913749936428812	0.0666345627845916	0.925967448052927	-0.0273260868669468	0.991099127200413	0.266120711209284	0.289006499560796	0.558713419056459	0.00116780754221013	0.586039505923405	0.000748379278839823	0.292592707847175	0.183622287795423	0.293446798076231	0.218387122453364	0.523729861987097	-0.208485979006537	0.821094507341019	-0.247015187089527	0.390219143198407	-0.04475088341866	0.889990870134468	0.202264303670867	0.542140388897869	0.163735095587877	0.618840636941545	-0.0385292080829907	0.950736123509661
Psat3g201880	1.56083491783572e-05	0.00670902173184605	0.172724850754334	0.204003504977025	0.548066829437852	0.389184243182171	0.0281550454569016	0.287797594552719	0.0783164869187229	0.0837940895756931	0.665001809800191	-0.101386648629452	0.648187322708592	0.185180738205145	0.324685875846687	0.0768099482343673	1	0.371139640250499	0.0425386367778333	0.375184342593711	0.0287830501703384	0.298374394359344	0.162412120104626	0.00404470234321212	0.994399538827677	0.294329692016132	0.251207464850471	-0.120766004649496	0.915424619351456	-0.0489874308314523	0.871598467990704	-0.0604735512993282	0.762533693811656	0.0602924533501673	0.763454638613544	-0.0114861204678759	0.970605092000397	0.0717785738180432	0.790857154581533	0.000795173289930087	0.338698166889268	0.487190771068615	0.462957130723099	0.0216375458452573	0.643575717008831	7.95166591935967e-05	0.180618586285732	0.558010291821074	0.304877550119563	0.171299111914687	0.124258963833832	0.772111060342017
Psat3g201840	1.86464652315089e-05	6.79396183653742e-06	0.00029801502369115	0.040950996345065	0.931308591975947	-0.334910986206127	0.0183162585073662	0.0924862089450501	0.558473122309787	0.051535212599985	0.750863849691397	0.427397195151177	0.000433587189051619	-0.375861982551192	0.003714910364744	0.00625703432993451	1	0.311188077490123	0.0357002823930043	0.238917054671432	0.112762369809098	0.232660020341498	0.18996046088523	-0.0722710228186911	0.82584555969396	0.304931043160189	0.0908870127488485	0.0537506621923736	0.970286062589349	0.156459823555512	0.3925761392391	0.294707249623973	0.0164566075552361	0.240956587431599	0.0587154307571193	0.13824742606846	0.40931147677951	0.102709161363139	0.59304408034638	0.634210061975061	-0.110449128561087	0.925889003095692	-0.196530500959354	0.455049898361202	-0.198338992922062	0.332010457125089	-0.00180849196270807	0.997254640928044	-0.0878898643609753	0.795642664285312	-0.0860813723982672	0.853862569518539
Psat3g201800	1.15135819803434e-16	0.79323362233415	0.693497873822333	-0.0749765376007948	0.957644222103642	-0.106393676880474	0.880039684808339	0.0625531151925351	0.903419855149129	0.13752965279333	0.756918423853329	0.168946792073009	0.748551022378085	-0.0314171392796792	0.958847892162859	-0.102188705542186	1	0.0408651929261506	0.961189152242337	-0.0459973872779939	0.947618206221579	0.056191318264192	0.949498967115651	-0.0868625802041445	0.937055567211534	0.143053898468336	0.912607345705852	-0.0805016082205041	0.983115607805853	-0.475207416335025	0.356786921293175	-0.56003931252731	0.136271244435423	-0.479537704306806	0.216478167070836	-0.0848318961922851	0.895808490010091	-0.394705808114521	0.444321158371804	0.0147748207029185	-0.0355084080484563	0.995104265180583	0.314906371446728	0.675758471541535	1.03725048871435	0.0120381980900184	0.722344117267626	0.193474192557066	1.07275889676281	0.0164149829668141	0.350414779495184	0.710355931906542
Psat3g201680	1.73462542059437e-10	1.15806804713478e-09	4.24312212705993e-06	0.252288659903484	0.723837797257854	-0.554967567845953	0.11120332095923	1.17109062742142	7.39493628136461e-06	0.918801967517934	0.000589754934183397	1.72605819526737	1.24447846928855e-11	-0.807256227749437	0.00529454136968927	0.190531589762878	1	-0.067130962854404	0.915344311641337	0.106550623785458	0.835637685998516	-0.08398096597742	0.903785618943198	0.173681586639862	0.806179925241638	-0.257662552617282	0.721383898576552	-0.255061432999254	0.890068078911328	-0.295726611791123	0.479823231945481	-0.307030077818946	0.315607406209137	-0.0519686448196915	0.89226154686032	-0.0113034660278227	0.98507912142363	-0.0406651787918688	0.941879160507815	0.913286011909257	-0.119368176073793	0.951620952747877	-0.14731740183673	0.731903039345171	-0.0229226258083203	0.956430588234081	0.12439477602841	0.804926880542144	0.0964455502654725	0.847052827720684	-0.0279492257629376	0.972786013908387
Psat3g201640	NA	NA	NA	NA	NA	NA	NA	NA	NA	NA	NA	NA	NA	NA	NA	NA	NA	NA	NA	NA	NA	NA	NA	NA	NA	NA	NA	NA	NA	NA	NA	NA	NA	NA	NA	NA	NA	NA	NA	NA	0.0285315500853565	NA	-0.159141146506602	NA	-0.454324719493584	NA	-0.295183572986982	NA	-0.482856269578941	NA	-0.187672696591959	NA
Psat3g201560	0.277092569989491	0.445452862049762	0.397947616762777	-0.0652139933176755	0.941535273837746	-0.0447508966400962	0.929548739156931	-0.104780843930129	0.729535959046559	-0.0395668506124533	0.901002728284814	-0.0600299472900325	0.875338356185261	0.0204630966775792	0.959224848642912	-0.146051121809732	1	0.0248332870044617	0.96430100513584	0.0837628757478299	0.843603849235079	0.229813997557562	0.562255892607671	0.0589295887433683	0.935212739143528	0.170884408814194	0.802287702429589	-0.0929482520323712	0.970286062589349	-0.281934543433706	0.395709910023613	-0.491155915015773	0.0298203787066703	-0.398207662983402	0.0902392139662307	-0.209221371582067	0.518584191914982	-0.188986291401335	0.587281047355651	0.775755803351415	0.169559395212445	0.926346152605047	-0.0732853403674686	0.903733454731515	0.150695658244242	0.688636875591694	0.22398099861171	0.649823961883954	-0.0188637369682035	0.982409741499326	-0.242844735579914	0.6614174767352
Psat3g201520	1.28388908662035e-19	2.65861430145019e-14	0.00902864014394696	1.28090209235743	1.71155813467053e-05	0.811269089445815	0.00652058069314924	1.49422785231807	2.06232732532395e-09	0.213325759960636	0.506850990734997	0.682958762872252	0.0133576538987645	-0.469633002911616	0.126195258854957	0.346071714449366	1	0.779072890552817	0.00915642723703128	0.743866622972342	0.0102894660226483	0.397794908522976	0.324403872582674	-0.0352062675804747	0.969958020228159	0.433001176103451	0.390343364135999	0.202471539565111	0.920486080179758	0.567412599777884	0.0931551999121519	1.04593131794543	2.94267062606877e-05	0.843459778380317	0.00111569700865415	0.478518718167544	0.134444496624514	0.364941060212773	0.318667904383049	0.583037046952702	0.0407729554635724	0.993009155109301	0.337741390487971	0.485145214571641	0.325567184162434	0.386763643972602	-0.0121742063255375	0.989233299444911	0.284794228698862	0.569755994008135	0.296968435024399	0.642647398454948
Psat3g161560	0.00316069287221048	0.0718774818187518	0.0439467198718216	-0.682814084393384	0.180307765110427	-0.260497792461927	0.578645673292769	-0.291909069860759	0.404811896099745	0.390905014532625	0.23567726043234	-0.0314112773988318	0.952031324593304	0.422316291931456	0.231938997057162	-0.118646977639015	1	-0.090699822315052	0.888673333870729	0.178822862700993	0.710346093053695	0.297469840340008	0.554153227471619	0.269522685016045	0.666718152799363	0.027947155323963	0.984008514331708	0.247562753881316	0.901371370462301	-0.135793793789238	0.800238612344778	-0.399067812882243	0.197830769839755	-0.646630566763559	0.0249866172736277	-0.263274019093005	0.521894302271231	-0.383356547670554	0.330823698303655	0.216785260746641	0.227474004759861	0.903475939822388	-0.0461661741263532	0.949185318861404	0.507942607101169	0.119378560978292	0.554108781227523	0.156459527029974	0.280468602341309	0.561842639337523	-0.273640178886214	0.6680630413579
Psat3g161520	0.556021385629627	0.639634318388201	0.562438783086739	-0.399413539047265	0.534131947589597	-0.104130137760119	0.860453843141256	-0.106924580692026	0.793766450485704	0.292488958355239	0.387336246213896	-0.00279444293190728	0.995548162051416	0.295283401287146	0.428085146550421	-0.190863428228797	1	0.103916562413316	0.870817863063164	-0.0530164763098814	0.928028672257242	0.137846951918916	0.835772470338712	-0.156933038723197	0.84366061352987	0.294779990642113	0.690897516436822	0.0718704817400097	0.980126921506589	-0.175545765469874	0.731856529853956	-0.333810237396415	0.303238615495441	-0.405680719136425	0.200700837093864	-0.158264471926541	0.732774110967117	-0.247416247209884	0.582638090200482	0.913899007719494	0.118738684441859	0.951698194692579	0.0422681213148441	0.939585348035821	0.15768344728707	0.621464528756854	0.115415325972226	0.822671869944895	0.038944762845211	0.949101372326214	-0.0764705631270153	0.911782693863558
Psat3g161440	1.32766464653507e-05	0.00108498654689433	0.0049195878613493	-0.0318472217135343	0.950982215103194	0.132159271693436	0.496383138271356	0.196318716587707	0.158219597689221	0.228165938301241	0.0842349088806711	0.064159444894271	0.739019849188523	0.16400649340697	0.282602334951961	-0.101214136858225	1	-0.27431814740177	0.0789722749660879	-0.13360636156237	0.459754199596517	-0.0323922247041443	0.920998389133458	0.140711785839401	0.579152123954445	-0.173104010543545	0.513213374027785	-0.151428918288404	0.79692081896509	-0.37247299553057	0.0101413507346137	-0.335550928644084	0.00546976792380369	-0.18412201035568	0.166998192703545	0.0369220668864855	0.865878402982794	-0.221044077242165	0.173862823698917	0.542180351667404	0.0356444471083378	0.984315308411516	-0.188106613032915	0.45339662973805	-0.0920904320450396	0.691205225770318	0.0960161809878751	0.782473746835311	-0.127734879153377	0.653430426061228	-0.223751060141252	0.419661513532981
Psat3g161400	0.90818088240219	0.975541803634499	NA	NA	NA	NA	NA	-1.33426228023403	0.647037980639059	NA	NA	NA	NA	NA	NA	NA	NA	NA	NA	NA	NA	NA	NA	NA	NA	NA	NA	NA	NA	NA	NA	1.09629502309625	0.635816572250623	1.50680772508093	0.50321792102715	NA	NA	NA	NA	NA	-0.977626209933035	NA	-0.0717003662966604	NA	-1.74301518512911	NA	-1.67131481883245	NA	-0.765388975196079	NA	0.905925843636374	NA
Psat3g162000	0.788205771492506	0.912888676333077	0.913298364662344	-0.0166970637937499	0.986607812578255	-0.0378163702286013	0.939666374891893	0.0843621252059337	0.777018331971058	0.101059188999684	0.714410752318888	0.122178495434535	0.702573307215572	-0.0211193064348514	0.956071641659071	0.0982055348911918	1	0.13718861908917	0.733257814818099	0.0734396282348258	0.856631623766047	-0.024765906656366	0.966321414961705	-0.0637489908543445	0.923406273689996	0.0389830841979786	0.967489235877705	0.0448444281790103	0.986206140649934	-0.0895403689084392	0.825119482891843	0.215482952802392	0.362163178370148	0.170638524623382	0.486340186237677	0.305023321710832	0.256225604612848	-0.134384797087449	0.699943169554996	0.831812549956473	-0.00610881311961772	0.999398134191425	-0.0451451350959346	0.920232744047536	0.1341568173929	0.616411154737394	0.179301952488834	0.611330396973316	0.140265630512518	0.692102926714513	-0.0390363219763169	0.950387370891391
Psat3g161880	0.711811884626133	0.907350250435805	NA	NA	NA	NA	NA	NA	NA	NA	NA	NA	NA	NA	NA	NA	NA	NA	NA	NA	NA	NA	NA	NA	NA	NA	NA	NA	NA	NA	NA	NA	NA	NA	NA	NA	NA	NA	NA	NA	0	NA	0	NA	1.66055935680683	NA	1.81970050331343	NA	1.63202780672147	NA	0	NA
Psat3g178400	0.073790315293637	0.0772275827964485	0.235341337135028	0.332790052045542	0.683901995403082	0.746415168322323	0.0488967679359259	0.599971389284154	0.0828312151811493	0.267181337238612	0.477700459298653	-0.146443779038169	0.759345314500585	0.413625116276781	0.269968028147923	-0.232325355475042	1	-0.298574613230115	0.564482321162822	0.205974020189506	0.672571564376384	0.438299375664547	0.345562724510353	0.504548633419621	0.327686339113877	-0.0662492577550733	0.962430585893326	-0.0386917853354122	0.992724515442211	-0.12935593654777	0.826111960705114	0.273195035099281	0.427175007263817	0.311886820434694	0.354342777796066	0.402550971647051	0.308082947060017	-0.0906641512123576	0.876629076898457	0.720179885245432	-0.1499043324247	0.944801385030918	-0.0642599685854743	0.919689656687321	-0.327313903496804	0.34518462976171	-0.26305393491133	0.610856684884349	-0.177409571072104	0.746770733604219	0.085644363839226	0.917830716444037
Psat3g178480	1.56252408048372e-11	0.174892350830105	0.238827060915452	2.0678819698517	0.642846069273622	0.660963282800411	0.876948025955186	3.73549563420573	0.0389929692361762	1.66761366435403	0.310556134166884	3.07453235140532	0.10716824802263	-1.40691868705129	0.564134468929582	-0.202713961843488	1	-0.703694532710937	0.773057074925502	-1.06580150161399	0.582037201913888	-0.863087539770507	0.727242384201585	-0.362106968903058	0.928108657155033	-0.500980570867449	0.917964212612064	-0.83296066055918	0.927927793880525	-1.68516189321291	0.311057120881992	-0.259223604660481	0.868711003747339	0.573737055898699	0.69953564951083	1.42593828855243	0.362045988731856	-0.852201232653733	0.650885858637933	0.762296150713783	0.140380558050792	0.984315308411516	-0.545437411882039	0.622568117619588	-0.225974491043955	0.824607438971094	0.319462920838084	0.82793506450191	-0.366355049094746	0.771032742146291	-0.68581796993283	0.589201844916366
Psat3g044520	7.71113024935539e-06	2.63048478896261e-07	0.0153310648494998	-0.435959076345013	0.577710469681889	0.245573197301268	0.671498689739542	-0.873610342952864	0.0142460232810572	-0.437651266607852	0.269845031815577	-1.11918354025413	0.00108529541833763	0.681532273646281	0.0747385668186854	-0.457912389858352	1	-1.11367288056318	0.00225362935286112	-1.38832905212973	4.08070673655684e-05	-0.930416662271375	0.0299822147633722	-0.274656171566544	0.731582485480081	-0.655760490704831	0.252222044151577	-0.142649484106853	0.970286062589349	-0.408253172389638	0.439008781840394	-0.600334177056073	0.100835114899435	-0.45768469294922	0.234841617754089	-0.192081004666436	0.734162655512994	-0.265603688282784	0.63404667431422	0.571672826384807	0.0422628606458037	0.993203300433156	0.239838230327137	0.677186061581866	0.420232249076953	0.270186182992969	0.180394018749817	0.791069827372627	0.37796938843115	0.438609054953204	0.197575369681333	0.808041273835768
Psat3g044760	0.000111645604671414	0.0883258809025152	0.0735820756612282	-0.223238874702121	0.538674174786318	-0.374370822371367	0.0587846526359782	-0.371944927018027	0.0294791073196027	-0.148706052315906	0.448090913896455	0.00242589535333946	0.993449861336766	-0.151131947669246	0.483097410522387	0.0980673955781301	1	0.00246181924089402	0.9956641404387	-0.120153857291405	0.65789389509964	-0.218221252869535	0.413490756371939	-0.122615676532299	0.757992042300583	-0.0956055763372361	0.862716625791512	-0.0779859828992364	0.965208669892268	0.181335476882451	0.467062309661263	0.0926411526516933	0.647821065537316	0.17062713555093	0.358589991656535	-0.088694324230758	0.730502818566289	0.259321459781688	0.240316098427748	0.111937567395916	-0.190774052246191	0.777775976025218	-0.337601815696854	0.0826175392716591	-0.309461705476668	0.0667046225479135	0.0281401102201862	0.947915767918306	-0.118687653230477	0.680024577717332	-0.146827763450664	0.665011882399089
Psat3g044800	0.663671627666639	0.651276042665844	0.694296810179132	0.78126686805071	0.524625034450104	0.190159615742044	0.874014139886183	0.067979538671129	0.940211664716863	-0.713287329379581	0.249088262289729	-0.122180077070915	0.904502480165539	-0.591107252308666	0.390837796494842	0.196199181259742	1	-0.471075925882339	0.65727901132081	0.341115240671933	0.714018736738923	0.144916059412191	0.91785009148204	0.812191166554272	0.443826153920078	-0.667275107142081	0.629899708456956	0.130044605000878	0.981805409825855	0.247247425355093	0.811226335292042	0.370079657202091	0.569344934657722	0.240035052201212	0.72349168985948	0.122832231846998	0.898239576237397	0.117202820354214	0.91111649714797	0.73741650184052	-0.474011370505544	0.878295538870128	-0.593265919321077	0.50018426306107	-0.229468353857792	0.785704029253403	0.363797565463285	0.755454954189497	0.244543016647752	0.841340675060602	-0.119254548815533	0.948938783179268
Psat3g044840	0.666296270146624	0.514415906344782	0.533707115146455	-0.129201861037111	0.942226481410791	-0.408036587789063	0.574782724254094	0.0919328046890177	0.888057200484951	0.221134665726129	0.696792428601682	0.499969392478081	0.3835662489075	-0.278834726751953	0.660253771538978	0.915691260323183	0.762556820736102	0.384212181077759	0.639635122578455	0.4803843973342	0.478307286134359	-0.435306862988983	0.562288096794513	0.0961722162564412	0.948622765639935	-0.531479079245424	0.588884933938191	0.258524423056602	0.951504829765155	0.202629303183683	0.808749864578859	-0.0579694523486365	0.926619618140805	-0.316493875405238	0.545325652458495	-0.260598755532319	0.70516911169118	-0.0558951198729192	0.951115293342137	0.375001676867058	-0.399258660432708	0.867780998282824	-0.791925118240273	0.183803563977846	-0.27598901509766	0.656366257068001	0.515936103142613	0.507855182464214	0.123269645335048	0.909290455095778	-0.392666457807565	0.697626278626088
Psat3g044880	0.000186097706051591	0.0138264536116492	0.00483117751401183	-0.050420022175755	0.956181041933422	0.408125618760083	0.141673546946379	0.500123263316808	0.0250703078783573	0.550543285492563	0.0111573531043399	0.091997644556725	0.789876913355671	0.458545640935838	0.0564883536717904	-0.269009983880515	1	-0.422506812286914	0.130639472537152	-0.231591601440005	0.455833404703695	0.0374183824405095	0.9466048193807	0.190915210846909	0.69016257546617	-0.1534968284064	0.816899525704145	0.149434318740092	0.934070209861009	0.0094150158522758	0.984640080883474	-0.138931333048266	0.594310618726541	-0.288365651788358	0.217339866750443	-0.148346348900541	0.645380593054094	-0.140019302887817	0.688788263156409	0.00416260262880581	0.450084431505849	0.378638452080391	0.482361730420851	0.0474801987377914	0.678967235551147	0.000456139281680963	0.196605505130296	0.587541015989445	0.228882804045298	0.462134685757849	0.0322772989150017	0.961362396800276
Psat3g044920	0.317033054936805	0.734904084833273	0.615032677238896	0.306174161720479	0.909289147361184	0.879735105836954	0.420709222226138	1.00057015926097	0.232019137017012	0.694395997540494	0.406865738625958	0.120835053424019	0.92163457832568	0.573560944116475	0.550919197662914	-0.0512858105363023	1	0.176923821795617	0.910441682384306	0.399563031665957	0.725502672772934	0.450848842202259	0.736048619318313	0.22263920987034	0.913619374182464	0.228209632331919	0.935309468944638	0.162029080173993	0.982267760422144	-0.733670573517273	0.530300808615293	-0.18490631547382	0.845306695004034	-0.346935395647813	0.69422404912178	0.548764258043453	0.621653672897656	-0.895699653691266	0.390713718245615	0.445029698942884	-0.321194760340974	0.972293468798122	0.129885561891296	NA	1.07886131384881	0.319034415738766	0.948975751957516	0.532191515154063	1.40005607418979	0.266799803102219	0.45108032223227	0.865418407782829
Psat3g044960	1.62141541325906e-07	0.0277435740422946	0.577726030124998	0.0306238580772067	0.964667058223149	-0.274785054721411	0.186620765101262	-0.0969424525178093	0.638892416872798	-0.127566310595016	0.501479291675864	0.177842602203601	0.380947467805258	-0.305408912798617	0.0863507311346559	-0.0227026419546814	1	-0.433176994431332	0.0185006740677307	-0.139072543462552	0.566037106442715	-0.116369901507871	0.700817457145952	0.29410445096878	0.250033773805602	-0.410474352476651	0.0661424073766153	0.101593919516107	0.941023960452944	-0.0124958366818568	0.971411582456033	0.0646536777961907	0.747561486125596	-0.0369402417199166	0.861967715145407	0.0771495144780475	0.756721572312512	-0.114089756197964	0.644687510843371	0.839857188470338	-0.0708517040019416	0.960395755916353	-0.0999591324191772	0.724024923303046	-0.144306709508402	0.465026944351928	-0.0443475770892252	0.910968861585989	-0.0734550055064608	0.818319964991377	-0.0291074284172356	0.954337705302348
Psat3g178600	0.000350834004254218	0.751206284715646	0.51926237163068	-0.17572596371391	0.813260916627778	-0.173100899639989	0.705444298942393	-0.186018770899549	0.577135051331206	-0.0102928071856389	0.979584887418603	-0.0129178712595604	0.979351953822818	0.00262506407392153	0.995619859447763	-0.102894370699121	1	-0.149490828200578	0.787781602008861	-0.296786582809322	0.465104640582985	-0.193892212110201	0.724129192144119	-0.147295754608744	0.848420637998474	-0.0465964575014573	0.971532602940487	0.111481231498442	0.970286062589349	0.339080448025077	0.396303873240796	0.370536094099434	0.198646255231107	0.259054862600992	0.391685658857378	0.0314556460743573	0.950819974227205	0.227599216526634	0.580564546878945	0.0185022372435859	-0.326981126620166	0.861606514592858	-0.603523101822723	0.192444858844118	-1.03448590715876	0.00298008259916699	-0.430962805336038	0.47172896585814	-0.707504780538595	0.106802450496762	-0.276541975202557	0.732154257911778
Psat3g178680	6.48133656888317e-09	0.351226294308348	0.739226945550686	NA	NA	0.490350774246376	0.806347624406484	0.0578965713727311	0.9735500395883	-1.17269415659747	0.289733132826615	-0.432454202873645	0.793455729912069	-0.740239953723826	0.551402752869496	NA	NA	0.126996326880003	0.963354135247639	0.969584137913031	0.539876398126874	NA	NA	0.842587811033028	0.714901706746322	-0.453931157014015	0.908658999915678	0.660158785605992	0.907409449107542	0.100876624505208	0.953680225779658	1.39426440664521	0.0817439872802502	0.73410562103922	0.394751056851667	1.29338778214	0.173754337717907	NA	NA	0.0100668462856539	0.799746693883255	0.721420614521883	-0.143511744623216	0.920232744047536	1.42153851889575	0.0144306519545402	1.56505026351897	0.0157981626134034	0.621791825012497	0.467762836019957	-0.943258438506471	0.313129919456433
Psat3g178720	5.66082356009235e-10	0.000360919121852753	0.000258275213753279	0.0657515949829484	0.932215043470615	-0.238888370086688	0.430339040728465	-0.571085289095504	0.00554541477791657	-0.636836884078452	0.00155062052811486	-0.332196919008816	0.165045621925362	-0.304639965069636	0.20327332002494	0.228849304173406	1	0.177371918629416	0.625236610527341	0.0848940659511753	0.827479304000232	-0.143955238222231	0.724177517577253	-0.0924778526782403	0.880350210990836	-0.0514773855439909	0.955301104288274	0.278544999854329	0.749782165791822	0.29629539922033	0.323928091891278	0.658463168143983	0.0010037984075469	0.379918168289654	0.0752128830566868	0.362167768923653	0.148760491236218	0.0177503993660008	0.968529796177054	0.783613682520605	0.15198206380451	0.909034116321335	0.176327729377276	0.611224259136454	0.203134738164263	0.429927461690776	0.0268070087869868	0.963246978293997	0.0511526743597532	0.917086580390171	0.0243456655727664	0.972786013908387
Psat3g178760	0.000126230053662134	0.0482210466734445	0.0401653164163539	-0.178679495333524	0.8081175607407	-0.52717413565356	0.111280966047196	-0.602922345745419	0.0283611888239182	-0.424242850411895	0.140191799695654	-0.0757482100918593	0.871037844316098	-0.348494640320036	0.27839563160413	0.127687810029534	1	-0.130297596560714	0.82391449852366	0.122630399409505	0.807672463633427	-0.0050574106200295	0.995217063796254	0.252927995970219	0.677700349341253	-0.257985406590249	0.728751217212382	0.0992254000112952	0.974005088455106	0.176984875504033	0.718538608996955	0.551664632808214	0.0485667557284391	0.452439232796919	0.113708627864863	0.374679757304182	0.287626059942097	0.0777594754927377	0.883557508360637	0.900594841581761	-0.240488867151958	0.899182180841708	-0.0657820969844405	0.928315601771865	-0.122474069472786	0.800803098571591	-0.0566919724883456	0.945350096481584	0.118014797679172	0.865650075586434	0.174706770167518	0.830753763715861
Psat3g043880	0.229560355110901	0.540210772314179	0.500189124989395	0.196053528362324	0.721658783947371	0.0877132156778051	0.836415072070902	0.462566777968237	0.036238800059098	0.266513249605913	0.257876718218574	0.374853562290431	0.117788292123324	-0.108340312684519	0.723103281619115	-0.0517127329657533	1	-0.11129422124972	0.792560081125695	-0.102980705772952	0.785114628683522	-0.0512679728071986	0.926933346390087	0.00831351547676853	0.991038793314697	-0.0595814882839671	0.944459994348272	-0.0948308930817903	0.969068427598502	-0.0414589131251234	0.924025105022212	0.000261013276856673	1	0.095091906358647	0.726019271340085	0.0417199264019801	0.914905273952244	0.0533719799566669	0.894501676323352	0.94072168474595	0.0965840686611185	0.965923932474865	-0.0628109442924706	0.914775100077718	0.0462633418687418	0.914689853760994	0.109074286161212	0.852388688432647	-0.0503207267923768	0.936516145183667	-0.159395012953589	0.800422708380852
Psat3g041280	5.73347887376876e-11	4.03308020963294e-08	0.000125719736310098	0.149908294109494	0.605082259757692	-0.354783014855068	0.0115627488741148	-0.211995291050102	0.120065654782484	-0.361903585159596	0.00337450707320694	0.142787723804966	0.372200001635462	-0.504691308964562	4.30298464584362e-05	0.100487344708625	1	-0.0122597753823787	0.968714836347971	0.270948763333233	0.0628426100045453	0.170461418624608	0.388000506599517	0.283208538715612	0.129309220120654	-0.112747120091004	0.738591099629545	0.0992105091643196	0.914571058660463	0.0349891532654652	0.890439871178567	0.404951132902851	0.000714530629956523	0.305740623738531	0.0143197038269819	0.369961979637386	0.00671894517789166	-0.0642213558988544	0.767561238746363	0.0107118349441454	-0.0854667673995802	0.92360340445319	-0.324986018825761	0.0298568497657206	-0.316840623718649	0.0141672440335994	0.00814539510711129	0.983355619710507	-0.231373856319069	0.150466620087714	-0.239519251426181	0.203479393365485
Psat3g040960	0.198907904448476	0.618329016828705	0.441591421004839	0.193101639584106	0.904100098050708	0.136776944227347	0.889058652388204	0.682197970173865	0.187371667145142	0.489096330589759	0.356539519966763	0.545421025946518	0.350224697236539	-0.0563246953567587	0.944864765302276	0.329039181550297	1	0.196024670455225	0.840919465242258	0.190065989291323	0.823797778824195	-0.138973192258975	0.905364674968839	-0.00595868116390163	0.997874769486059	-0.133014511095073	0.943079942119282	-0.438033628620455	0.883470188568083	-0.644094958952245	0.330130945670076	-0.569511396459945	0.262143730089748	-0.13147776783949	0.833789433454557	0.0745835624922997	0.933201437364333	-0.20606133033179	0.803075031508019	0.000113728333552624	-0.350028488127585	0.82798128075684	0.209825439962865	0.729925972504642	-1.09013631803312	0.00041921266152265	-1.29996175799599	5.2140332912858e-05	-0.740107829905539	0.0469551594379433	0.55985392809045	0.263201585739715
Psat3g185080	0.00118919577711565	0.00213391944896086	0.00103112569524554	0.00499709961750276	0.99407649475708	-0.193321120706659	0.365381749201649	-0.445631343511893	0.00257933390738134	-0.450628443129396	0.00211235206090425	-0.252310222805235	0.140450469402254	-0.198318220324162	0.269282107849785	0.132260661818344	1	0.090502136696181	0.751258893667006	-0.0316187266435834	0.915030836252531	-0.163879388461928	0.517427901092164	-0.122120863339764	0.718475907129747	-0.0417585251221634	0.944459994348272	0.0241119791264163	0.990324874340445	0.0274903237012538	0.929398644229745	0.3130943443299	0.0366402334363713	0.288982365203483	0.0588266834549028	0.285604020628646	0.106420776479988	0.00337834457483749	0.991577806392411	0.929894032925389	-0.10271372046249	0.926772109922985	-0.0514267333456837	0.882033374368308	-0.0135261604648048	0.962318351751903	0.0379005728808789	0.927297895602869	0.0891875599976855	0.775023772212954	0.0512869871168066	0.915140291164337
Psat3g172200	0.0164616731908334	0.015514554957251	0.0359041321368794	0.606071698304651	0.806988420681367	-0.00813289484245537	0.997820668685026	-1.0242634165942	0.346562015903997	-1.63033511489885	0.0877723730258434	-1.01613052175174	0.388520159169651	-0.614204593147106	0.608382553908795	-0.106942872047022	1	1.69212200399878	0.133377834687555	0.341205393926917	0.835376130756027	0.448148265973939	0.818077177195661	-1.35091661007186	0.367335449867954	1.7990648760458	0.200346914639417	-0.0449583447804608	0.998787223880059	1.17975647960077	0.347983834088455	1.72392908219272	0.0508455478116249	1.76888742697319	0.0462189201389083	0.54417260259195	0.67512914644813	1.22471482438123	0.306334743804028	0.0143551415922737	1.4433874932241	0.503202978477464	-0.168606834381688	0.929075708848097	1.71530570808429	0.0285061798930514	1.88391254246597	0.0342579993720549	0.271918214860184	0.869173185167763	-1.61199432760579	0.122481571455186
Psat3g172280	3.37781290456258e-05	0.146944791118683	0.0867695373518285	-0.0829946347313278	0.888631429506307	0.21360938024413	0.415571512392429	0.304392523977049	0.11492538491027	0.387387158708377	0.0326117108629022	0.0907831437329192	0.740713641021877	0.296604014975458	0.148824210536846	0.0602159236974649	1	0.174150066062106	0.553311337818125	0.000311934221336487	0.999272361566519	-0.0599039894761284	0.890276734733132	-0.17383813184077	0.647162781471266	0.113934142364641	0.838476589407932	-0.141374463289357	0.914352567905048	-0.230895232999386	0.372600797490841	-0.269959928298005	0.152849957295887	-0.128585465008648	0.546914176803721	-0.0390646952986189	0.904055146783478	-0.0895207697100286	0.773321928517986	0.56649751221339	-0.132582899222957	0.911244592322838	0.116732764367755	0.729220138071233	-0.0835905086004475	0.757530865884672	-0.200323272968202	0.515049909447539	0.0489923906225096	0.909932642036327	0.249315663590712	0.42740086106848
Psat3g174720	3.10562034262585e-10	2.66713421606072e-21	0.000160894479209259	1.51674889646185	5.56885925831525e-06	-0.119345983108383	0.848535554866156	1.94474373804395	5.34209939792493e-12	0.427994841582106	0.205833625833189	2.06408972115234	4.08354504964538e-13	-1.63609487957023	1.85483669323658e-08	0.576761476505506	0.928792843023378	0.408247871160431	0.377802003159103	1.11809466746785	0.000400947428179779	0.541333190962342	0.226660375829129	0.709846796307417	0.120517113384552	-0.168513605345075	0.871499835139895	0.388575546690784	0.787647200922917	0.0775634792278556	0.903278776351725	0.752058421288221	0.0139257930377941	0.363482874597437	0.292223498862227	0.674494942060365	0.0600248894486269	-0.311012067462928	0.498551947733246	0.00319032487979695	0.536976560656849	0.688505767211514	0.244926129004674	0.718631393705567	1.16244649762759	0.000869097939170821	0.917520368622921	0.0299630887341905	0.625469936970746	0.181442761367833	-0.292050431652175	0.730521453407122
Psat0s2933g0040	0.00141006266004876	0.00598443526266247	0.00675032256121972	-0.101928125261419	0.869379974153953	-0.326322488808946	0.199349012660023	-0.649453974033427	0.000574444043664514	-0.547525848772008	0.00424334504673739	-0.323131485224481	0.147779883948944	-0.224394363547527	0.346082240354583	-0.132079898295875	1	-0.00132542830754743	0.997916529193447	-0.164807620930759	0.579066717169505	-0.0327277226348838	0.948154108107852	-0.163482192623212	0.705180315320753	0.130754469988328	0.825952280421386	0.188712248911918	0.875126420355938	0.324209894036622	0.212823305736337	0.295221377500683	0.146276896856103	0.106509128588765	0.656092238133815	-0.0289885165359397	0.936985941880432	0.135497645124705	0.657965595139449	0.545462264254928	0.123713496515379	0.961603300853238	-0.280556987438012	0.541495320396255	0.0443152773942668	0.9277176552269	0.324872264832279	0.485465688340801	-0.0793982191211117	0.905882315721811	-0.40427048395339	0.389245356520377
Psat0s2933g0080	0.000114653279698767	0.0022833929236335	0.00362515780093739	-0.0462637093426711	0.948305845289501	0.15188315897538	0.589837415331829	-0.00653946375585638	0.982629409881265	0.0397242455868148	0.870547244824188	-0.158422622731236	0.497515843606149	0.198146868318051	0.357280146010165	0.185351271194036	1	0.205897494681556	0.444281788167238	0.1293511739051	0.640912722843653	-0.0560000972889362	0.895508881824835	-0.0765463207764563	0.880379264054427	0.0205462234875201	0.979796221495211	-0.414014904287923	0.224447582320821	-0.510983678563963	0.0105444866145124	-0.640065846947344	8.06722063583585e-05	-0.226050942659422	0.230594745023156	-0.129082168383382	0.611198864962959	-0.09696877427604	0.739399242123958	0.403857345438054	0.312541707245822	0.773575295246687	-0.0759670662396958	0.894787971205457	-0.045461754672462	0.918603562760487	0.0305053115672338	0.967424009151462	-0.358003461918284	0.317077658359069	-0.388508773485517	0.347754448973798
Psat0s2933g0120	NA	NA	NA	NA	NA	NA	NA	NA	NA	NA	NA	NA	NA	NA	NA	NA	NA	NA	NA	NA	NA	NA	NA	NA	NA	NA	NA	NA	NA	NA	NA	NA	NA	NA	NA	NA	NA	NA	NA	NA	NA	NA	NA	NA	NA	NA	NA	NA	NA	NA	NA	NA
Psat3g200440	NA	NA	NA	NA	NA	NA	NA	NA	NA	NA	NA	NA	NA	NA	NA	NA	NA	NA	NA	NA	NA	NA	NA	NA	NA	NA	NA	NA	NA	NA	NA	NA	NA	NA	NA	NA	NA	NA	NA	NA	0.749872314336526	NA	0	NA	2.54343401939453	NA	2.70257516590113	NA	1.79356170505801	NA	-0.909013460843129	NA
Psat3g200480	NA	NA	NA	NA	NA	NA	NA	NA	NA	NA	NA	NA	NA	NA	NA	NA	NA	NA	NA	NA	NA	NA	NA	NA	NA	NA	NA	NA	NA	NA	NA	NA	NA	NA	NA	NA	NA	NA	NA	NA	1.85251687574822	NA	0	NA	0	NA	0	NA	-1.58550401568227	NA	-2.01165802225482	NA
Psat3g200520	8.03224554296381e-05	0.00240902442304774	0.00128126127210326	-0.155342478827857	0.810681127731759	0.0916081763220653	0.83645479333449	0.303658835437882	0.226993336759272	0.459001314265739	0.0477220662044363	0.212050659115817	0.467251027074285	0.246950655149922	0.386846163907776	0.239676226120213	1	0.178353994184914	0.64636454743571	0.0443549319614	0.920039874199916	-0.195321294158813	0.61947836272096	-0.133999062223514	0.812331856691939	-0.0613222319352991	0.944459994348272	0.0346227671210131	0.989752647042839	-0.515239207247164	0.0570776871203958	-0.567241860937117	0.00742426255209371	-0.60186462805813	0.00442077599387556	-0.0520026536899532	0.897518688439013	-0.549861974368177	0.0332921669838001	0.687841393368163	0.0440582089771035	0.993009155109301	-0.260648828406018	0.652603098884429	-0.288769398939743	0.508351751692088	-0.0281205705337255	0.978445674587297	-0.332827607916847	0.535369658899046	-0.304707037383121	0.666020524922636
Psat3g200680	0.000225376814684505	3.35020092133802e-05	0.000195474161265887	-0.0803040344484471	0.94061923800468	-0.208200325575451	0.654765254969392	0.627109441374096	0.0253765466856973	0.707413475822543	0.0091540671185419	0.835309766949547	0.00200743016746433	-0.127896291127004	0.746344234251662	0.176525580580192	1	-0.0381119698362335	0.954053799215224	-0.129768406319157	0.790172337184818	-0.306293986899349	0.505193031694436	-0.0916564364829239	0.913464940592104	-0.214637550416426	0.786561232711386	0.151513863974463	0.954787305708248	-0.600092154679785	0.0796912983469605	-0.683418962206698	0.0107944706181617	-0.83493282618116	0.00173458372778579	-0.0833268075269122	0.861241919153109	-0.751606018654248	0.0179449816129969	0.738790236628502	0.149767461420772	0.943001410404111	-0.018861999986462	0.980044852111267	-0.167898359019391	0.658676291685254	-0.149036359032929	0.798843788280707	-0.317665820440163	0.435349376013737	-0.168629461407234	0.805691968576989
Psat3g200800	8.00624269559838e-34	9.43249538605319e-14	0.0137631039927197	0.603035857881723	0.000270786280424545	0.469309432723904	0.00220623572682001	0.741459041206001	2.36502800651457e-08	0.138423183324278	0.401277088427613	0.272149608482097	0.0839265777322246	-0.133726425157819	0.467048378419758	0.220432370890071	1	0.23045631375915	0.252544163575235	0.442412284931792	0.00397439742704243	0.221979914041721	0.30485993038584	0.211955971172642	0.409697185344033	0.0100239428690788	0.989464968136378	-0.0706365986299765	0.963773737028681	0.266172741504762	0.167021548231452	0.533600298068777	9.98414561213164e-05	0.604236896698753	1.19429379247072e-05	0.267427556564015	0.121943185963317	0.336809340134738	0.0576218575916276	0.00650843544843448	0.259453948002635	0.807864454425104	0.517086160300321	0.0599808556844559	0.697630638025161	0.00137318313802758	0.18054447772484	0.67794634378032	0.438176690022526	0.111235042188111	0.257632212297686	0.552967295632036
Psat3g200840	0.00266891893631394	0.0164582336870156	0.00718964752599049	-0.0281057580670296	0.969022603273565	0.220632660466925	0.346372363071295	0.4718526900243	0.00381886167548021	0.499958448091329	0.00190438042663703	0.251220029557375	0.187443624106442	0.248738418533955	0.199263232712825	-0.0837004878821791	1	-0.023586098334276	0.953007471940317	-0.184227408912923	0.432917707230707	-0.100526921030744	0.766470632598231	-0.160641310578647	0.647019489921263	0.0601143895479031	0.928209663000171	0.121083951841191	0.924185640890217	-0.0624106713100463	0.844576430304358	-0.0583326252424802	0.787107186201857	-0.179416577083671	0.331290454226059	0.00407804606756608	0.991327251229744	-0.183494623151237	0.440778576136247	0.645886493154554	-0.149595873352618	0.882094998007576	-0.037245544862681	0.930327061658969	0.0879742690814145	0.738585248411574	0.125219813944095	0.723769066766644	0.237570142434032	0.354256926844994	0.112350328489937	0.803220266830311
Psat3g185560	0.0923630978407468	0.349664219831857	NA	NA	NA	NA	NA	-1.18242283506185	0.529156008725502	NA	NA	NA	NA	NA	NA	NA	NA	NA	NA	NA	NA	NA	NA	NA	NA	NA	NA	NA	NA	NA	NA	3.8446449218985	0.040756606304923	1.18498132124741	0.532457017482084	NA	NA	NA	NA	0.61658234667557	2.09185261972074	NA	0.981434901019101	NA	0.559140748247511	0.85482362167253	-0.422294152771589	NA	-1.53271187147323	NA	-1.11041771870164	NA
Psat3g185520	0.0375499725200635	0.0900539113471727	0.102587139335906	NA	NA	0.0954340266762481	0.970376452574717	-0.628619890613559	0.630826795611244	-0.327436070106085	0.812010905667545	-0.724053917289807	0.611732513697776	NA	NA	NA	NA	-2.31483701921488	0.228295350617328	0.966501218021719	0.520986449905636	NA	NA	NA	NA	-1.84664303616167	0.549985174172488	1.68675283383151	0.721079262286624	1.19753127756676	0.544821345189541	2.10479845988289	0.0897783083279111	0.41804562605138	0.746545992911675	0.907267182316128	0.546581562308755	NA	NA	0.30179757875086	-0.764488079527562	0.877869603024203	-1.83812688418707	NA	-0.494494110376639	0.695932231325938	1.34363277381043	0.403547804852436	0.269993969150923	0.902262462432542	-1.0736388046595	NA
Psat3g185480	0.126796609482457	0.173175403954854	0.249393170943647	-0.240044442031563	0.474282505084434	-0.0125126119455995	0.976673223365492	0.0176476509732953	0.941373962770454	0.257692093004858	0.126096704212184	0.0301602629188948	0.91346842873396	0.227531830085964	0.22368429329817	-0.0535973978658636	1	-0.162686926041034	0.529479999264574	-0.174756771130229	0.437829966666333	-0.121159373264365	0.684681086409502	-0.0120698450891949	0.981956732571865	-0.109089528175171	0.823069114995028	-0.0602426417706791	0.970580616815888	-0.174434693855206	0.457832728617583	-0.308750641309462	0.0498624572079217	-0.248507999538783	0.129994525585973	-0.134315947454256	0.549964275512039	-0.114192052084527	0.643923660518452	0.844647886155179	-0.00371219106527049	0.999564826964906	-0.0834433103834708	0.818770121646193	0.0907690657797619	0.738462023617832	0.174212376163233	0.597671593624804	0.0944812568450324	0.797738352005021	-0.0797311193182003	0.879381194384923
Psat3g185360	1.41245361569381e-05	0.355665312706565	0.478010675913649	-0.245818689979888	0.863431093379841	0.0116781862298413	0.991893527711315	-0.385275486213205	0.493064526967953	-0.139456796233317	0.822167726463748	-0.396953672443046	0.52030360980383	0.257496876209729	0.685689038228157	-0.298831673521227	1	0.234952544787126	0.798878102114611	0.169387324774399	0.844179371245527	0.468218998295626	0.562875766787512	-0.0655652200127273	0.966009220758977	0.533784218308354	0.620542504489872	0.00997167102063964	1	0.364852228051414	0.654625183673481	0.8958688585797	0.0668683561276053	0.88589718755906	0.0709650276310584	0.531016630528285	0.402865003465108	0.354880557030775	0.645584808851506	0.68519735774992	0.20768213485974	0.967961376911295	0.241707488433582	0.826831536780967	0.667091141118422	0.306592437834872	0.42538365268484	0.678848785797924	0.459409006258683	0.621833005735684	0.0340253535738424	0.986742434190729
Psat3g185280	0.867203151669679	0.751279761412959	0.778979532339907	0.668479511214791	0.737099720476121	0.220934040665872	0.891865020226094	-0.555002326955819	0.593287542624536	-1.22348183817061	0.14955300056491	-0.775936367621691	0.46538320255665	-0.447545470548919	0.671291001103547	0.0562061716056411	1	-0.166105974869606	0.926563984038795	-0.189004298470128	0.90144937274964	-0.24521047007577	0.89854798669327	-0.0228983236005226	0.993367898164032	-0.222312146475247	0.943462816100409	0.787706109230924	0.872053161394951	1.06585601971436	0.344276802609518	0.737607387560037	0.413782522822824	-0.0500987216708877	0.965674804702793	-0.328248632154322	0.787798709135403	0.278149910483434	0.84013579628903	0.90078245204113	-0.309178869484936	0.965923932474865	0.0493285475059929	NA	0.329030938794915	0.782908642310575	0.279702391288922	0.883368420675311	0.638209808279851	0.646676906864531	0.358507416990928	0.874084016083897
Psat3g185240	0.934424865996385	0.968838414706629	NA	NA	NA	NA	NA	NA	NA	NA	NA	NA	NA	NA	NA	NA	NA	NA	NA	NA	NA	NA	NA	NA	NA	NA	NA	NA	NA	NA	NA	NA	NA	NA	NA	NA	NA	NA	NA	NA	-2.0115812010566	NA	-0.996928205643697	NA	0.27508238054472	NA	1.27201058618842	NA	2.28666358160132	NA	1.01465299541291	NA
Psat3g185200	0.00714215679096344	0.700165807042654	0.807922903260842	-0.332067934099901	0.874341905223707	-0.323951289002515	0.792172841075995	-0.839868948363928	0.270103998674287	-0.507801014264027	0.533403786167081	-0.515917659361413	0.583954171432973	0.00811664509738606	0.994828401074766	-0.512615828896315	1	-0.42357699210744	0.735412444515206	-0.510749606055016	0.625596228015629	0.00186622284129891	0.999452681480261	-0.0871726139475769	0.970646331620053	0.0890388367888758	0.977675150549483	0.473686703987737	0.940858893518473	-0.709498674698282	0.585482604518136	-0.226208077487574	0.821362507497144	-0.69989478147531	0.401483742423476	0.483290597210709	0.70096573522072	-1.18318537868602	0.265641846739928	0.988850674498555	-0.022954952892955	0.999564826964906	0.160626208254879	NA	0.217652740638721	0.874125691460244	0.0570265323838412	0.981684590236113	0.240607693531676	0.902065645316555	0.183581161147834	0.944785827088662
Psat3g185120	3.99976186129828e-08	0.000169180834575699	0.000317889264492402	0.0747911405911556	0.893010937009267	0.401103116413247	0.0374448707694917	0.224543595803514	0.227695827835597	0.149752455212359	0.437910590903413	-0.176559520609733	0.405422411403396	0.326311975822092	0.0760478051459996	-0.0711392274064714	1	-0.170627243815803	0.523639225559595	-0.0948780124003074	0.735047436307219	-0.0237387849938361	0.956337066367225	0.0757492314154955	0.873992189659823	-0.0994880164093316	0.849995051327341	-0.366655033709897	0.311985162858108	-0.421003658203665	0.0341510735014033	-0.6487010287285	2.88746603335374e-05	-0.282045995018604	0.103687752828881	-0.227697370524836	0.282581942144793	-0.0543486244937681	0.859706916350475	0.295242583093364	0.188957749667678	0.809851810786467	0.324425474490064	0.130246191035747	0.182559617449605	0.374478285601615	-0.141865857040458	0.650315330845305	-0.00639813221807235	0.990648484398516	0.135467724822386	0.720482318635992
Psat3g042720	1.24094498412632e-13	0.00898591218982977	0.0418357435113354	0.218450030965586	0.3555940566015	-0.207628968694384	0.196940506443132	-0.112765236284903	0.44740893692453	-0.331215267250489	0.00584357911741201	0.0948637324094815	0.579433942674376	-0.42607899965997	0.000497111903192981	0.106302681438421	1	-0.0132584764532624	0.964355158842132	0.0180966528553476	0.941645131190357	-0.0882060285830732	0.705837668692589	0.03135512930861	0.936087671433108	-0.119561157891683	0.702277098809728	-0.0315926648304881	0.978469685662582	0.0126144274290484	0.961654171328495	0.108758892280219	0.431434490934893	0.140351557110707	0.294124151090192	0.0961444648511707	0.581807106564883	0.0442070922595365	0.842425777630053	0.000509938619707963	-0.0300668671627033	0.978384175851323	-0.290462913291451	0.0140325539746945	-0.309750012773835	0.00263025226612609	-0.0192870994823837	0.946327274716967	-0.279683145611131	0.0142702751343357	-0.260396046128747	0.0477007628817774
Psat3g042760	NA	NA	NA	NA	NA	NA	NA	NA	NA	NA	NA	NA	NA	NA	NA	NA	NA	NA	NA	NA	NA	NA	NA	NA	NA	NA	NA	NA	NA	NA	NA	NA	NA	NA	NA	NA	NA	NA	NA	NA	-0.580220779354195	NA	-1.48923424019732	NA	-1.0630781034051	NA	0	NA	-0.4828573240509	NA	-0.909013460843127	NA
Psat3g042800	0.356554327855023	0.69301353198849	NA	NA	NA	NA	NA	1.83343194058574	0.410355402436943	NA	NA	NA	NA	NA	NA	NA	NA	NA	NA	NA	NA	NA	NA	NA	NA	NA	NA	NA	NA	NA	NA	1.8856157656785	0.244670538569813	0.826890203875455	0.627008847187295	NA	NA	NA	NA	0.48763212243047	1.89634126384304	0.693722874357268	1.55221421511589	NA	1.93408616472566	0.20339590032301	0.381871949609769	0.89402948976189	0.0377449008826207	0.992296707148817	-0.344127048727148	NA
Psat3g042880	9.94945586937145e-23	0.138292296363435	0.299276388745638	-0.344785336958154	0.869799120439752	0.532051647506265	0.621439871971983	0.0943591186850161	0.92444152243228	0.43914445564317	0.583012612716117	-0.437692528821249	0.64113793664922	0.876836984464419	0.260296061350822	0.654217758947575	1	1.21643342889534	0.16354300462891	1.21728048876918	0.130713545329134	0.563062729821607	0.638167619651366	0.000847059873837388	0.999630931675754	0.56221566994777	0.755222740323716	-1.06586506131985	0.652738542259187	-0.0779906508768006	0.958676951897476	-1.05867964366972	0.156123120707644	0.00718541765013566	0.996516291477338	-0.980688992792915	0.277977241130839	0.987874410443051	0.307437774203914	0.156399940943141	0.622690218536132	NA	2.3465926572068	NA	3.23418101129117	0.0898246179048127	0.887588354084375	NA	2.61149079275504	NA	1.72390243867067	NA
Psat3g042960	0.796966446464628	0.831403613274032	0.77254673417518	NA	NA	NA	NA	0.748378423279454	0.657640264359767	1.06171775372031	0.502482242658944	1.41909606370922	0.416889206488166	NA	NA	NA	NA	NA	NA	NA	NA	NA	NA	NA	NA	NA	NA	NA	NA	NA	NA	0.517294082782566	0.768297854549749	0.371445799044646	0.834112755341643	NA	NA	NA	NA	0.947048000283789	0.758656393432045	0.934538118746678	0.406269755814626	NA	0.584457695725581	0.757543624783433	0.178187939910955	0.958794592666304	-0.174198697706465	NA	-0.352386637617419	NA
Psat3g043000	1.33481218402209e-05	0.00397317082896665	0.0122052433734458	0.0513968399416971	0.974139630414554	0.554184294653822	0.229048940267121	-0.349940625730765	0.413685662731926	-0.401337465672462	0.316641073335634	-0.904124920384587	0.0113632300719655	0.502787454712125	0.214033478729517	-0.569070055437341	1	-0.699267229947247	0.146033887150473	-0.599877246123104	0.190062223513836	-0.0308071906857629	0.977493083514886	0.099389983824143	0.933650812621064	-0.130197174509906	0.933610394626165	0.0870519203274492	0.981544130361756	0.788281722085328	0.0809258816036655	0.526423861644042	0.169955557288458	0.439371941316593	0.263508294083072	-0.261857860441286	0.6088615541376	0.701229801757878	0.120226978072499	0.140304047847826	-0.0174958746383728	0.996046987615846	0.377402728209459	0.288226647980577	-0.180582406438451	0.628023886516183	-0.557985134647909	0.0830125048739958	-0.163086531800078	0.752604748166855	0.394898602847831	0.325652213046999
Psat3g043040	0.00825031274453293	0.877667481193222	0.924591080813233	-0.172302454631741	0.710699847216578	-0.212689860791943	0.432996557947859	-0.120948759417263	0.606364719171169	0.0513536952144783	0.838114396730317	0.0917411013746807	0.746975527963289	-0.0403874061602024	0.891602736735563	0.0457073465195284	1	0.0145273938489849	0.976238173910486	0.0266516172110666	0.943792738407824	-0.0190557293084618	0.970687269306734	0.0121242233620817	0.983994380159002	-0.0311799526705435	0.97078115977327	-0.0296853555747585	0.990475924101938	-0.229402122620542	0.412629097921547	-0.0350561637539449	0.890565909916526	-0.0053708081791864	0.986826102418067	0.194345958866597	0.453302489689806	-0.199716767045784	0.466354248750995	0.307046531161041	0.245047316390407	0.746515875180733	-0.111075252968877	0.760370957121813	0.0353689438501615	0.916102760608313	0.146444196819039	0.700007688604747	-0.209678372540245	0.482746484648202	-0.356122569359284	0.197459710615004
Psat3g184480	7.58986857091668e-07	0.000137232824963043	0.00284517291645045	0.0889647873448749	0.87153573444014	-0.267595391687708	0.244446644382101	-0.240376897651799	0.208665952876453	-0.329341684996673	0.0611390454791267	0.0272184940359094	0.929356401789244	-0.356560179032583	0.0580557541722679	0.0409849320754058	1	-0.10047789723106	0.759058709949339	0.211720664230862	0.36318852531151	0.170735732155457	0.564135971291277	0.312198561461922	0.251149586934532	-0.141462829306465	0.766906474364258	0.154328688664091	0.893150242252676	0.178860079249199	0.489842954651931	0.603428480030888	0.000158424666587323	0.449099791366797	0.00686367843538308	0.424568400781689	0.0241236199648478	0.024531390585108	0.943102136240851	0.0426658436225025	0.0474091982193983	0.978228738635256	-0.372126610963928	0.0653655393141218	-0.0593792859695529	0.821660198790754	0.312747324994375	0.155524785541623	-0.106788484188951	0.73277428368473	-0.419535809183327	0.039381126087589
Psat3g184280	2.5722258976527e-07	6.21114454326938e-09	0.000253120805823084	1.82465240021431	0.43152712001259	0.0313481014959533	0.992127620615767	4.78883141167177	2.66927473911632e-06	2.96417901145746	0.00106989803748634	4.75748331017582	2.08989647491357e-06	-1.79330429871835	0.166221941363451	0.976809003841142	1	1.14537036654314	0.463589208780596	0.692208108292636	0.672571564376384	-0.284600895548506	0.906189684507349	-0.453162258250499	0.865622535865439	0.168561362701993	0.96884060747887	0.979339570786426	0.832977670443059	-0.902519549260549	0.529362010110239	0.919996023428611	0.356724340670689	-0.0593435473578149	0.96475999924026	1.82251557268916	0.0902765818760678	-1.88185912004697	0.101087225239166	0.588430855704959	0.679326998783703	0.818913596729671	-0.0772679958285534	0.960062034691874	0.443828264038645	0.604156175999213	0.521096259867199	0.658632818569516	-0.235498734745057	0.861164727547377	-0.756594994612256	0.50115742243232
Psat3g184160	0.0147019064364154	0.0101079027675347	0.851774549259527	0.0652455514405784	0.868419989463586	0.0554357179163079	0.81554230129004	0.209576485736645	0.112108175027419	0.144330934296067	0.290056540202283	0.154140767820337	0.302617399796043	-0.0098098335242704	0.964254276843446	0.00150640653145055	1	0.200936756284073	0.245890477812433	0.292497741613206	0.0371112858402088	0.290991335081755	0.0728923180174564	0.0915609853291325	0.750388556678908	0.199430349752623	0.403719345775861	0.123357915623938	0.866872209459208	0.128047448147152	0.497078686257587	0.261223093850358	0.0324191880695519	0.13786517822642	0.306283012802202	0.133175645703205	0.418051393971356	0.00468953252321449	0.985810479385098	0.479430026936023	-0.0175754312423082	0.993892983306866	-0.09016299683345	0.740283625585005	0.140409580456432	0.447985091998786	0.230572577289882	0.269801264548097	0.15798501169874	0.485225583604474	-0.0725875655911418	0.856293837865388
Psat3g183880	0.600726334434581	0.403170338523853	0.492019313920549	-0.172446478331472	0.79698517128461	-0.338073869454112	0.312867565443128	-0.534014191040524	0.032561140636079	-0.361567712709053	0.167314155096335	-0.195940321586413	0.562456148958027	-0.16562739112264	0.614606436868206	0.14055206392259	1	-0.0152304477168618	0.980841899381961	0.179946259084655	0.639449719479513	0.0393941951620653	0.949498967115651	0.195176706801517	0.721138272585696	-0.155782511639452	0.835976482052635	-0.0240400663895156	0.995711071799946	-0.130192917918785	0.761507983420353	-0.18904768648051	0.501747955116572	-0.165007620090994	0.567347329375119	-0.0588547685617255	0.890784585999727	-0.106152851529269	0.803420837345561	0.33680059467185	-0.313732172147251	0.786004087181071	-0.415080767977592	0.257517582044917	-0.421786200935233	0.154528463398831	-0.00670543295764165	0.993556887721146	-0.108054028787982	0.851618988696504	-0.101348595830341	0.898680548065363
Psat3g183920	0.119502153575415	0.106387049752833	0.762706754453325	NA	NA	-3.2394654251284	0.197780156824997	-4.49084686928187	0.02311437822816	-2.36408721857457	0.314926031978508	-1.25138144415348	0.710072429944231	NA	NA	NA	NA	NA	NA	-2.57722821228513	0.242766354579974	NA	NA	NA	NA	NA	NA	NA	NA	NA	NA	-1.23378247884605	0.487298203813639	0.15084360090507	0.94672401004401	NA	NA	NA	NA	0.326697318617522	-3.1930332396175	NA	0.307883773554001	NA	-0.711079741601114	0.776809158199835	-1.01896351515511	NA	2.48195349801639	NA	3.5009170131715	NA
Psat3g183960	0.043061520981515	0.677386726846167	0.616275621276483	0.46885946870385	0.783447695565123	-0.348161182203015	0.773141729875356	-0.0456926092736972	0.963164459256799	-0.514552077977547	0.488567183930369	0.302468572929318	0.76729830176041	-0.817020650906865	0.283964154241446	-0.699592284587376	1	-1.13545602993737	0.24067468132013	-0.711776450753195	0.455097499580648	-0.0121841661658196	0.995431334714773	0.423679579184171	0.823644559569556	-0.43586374534999	0.850991601645037	-0.245743272377095	0.970286062589349	0.0980001572717981	0.938893046299888	-0.185908032781427	0.815668129491073	0.0598352395956682	0.945489180092179	-0.283908190053225	0.769473831291481	0.343743429648893	0.735599613472603	0.842888156230233	-0.277003893664498	0.957842498246585	0.244322186096546	0.824192022299344	0.108437659060728	0.911150299767378	-0.135884527035818	0.925726343313208	0.385441552725226	0.718496782742265	0.521326079761044	0.661974602932469
Psat3g184000	0.000297153601630723	0.610613760148742	0.714567147777756	-0.158203001458198	0.873422553078925	-0.169211120363075	0.761465355621437	-0.340277661330482	0.349224440036431	-0.182074659872284	0.639432185100729	-0.171066540967407	0.713738251164903	-0.0110081189048777	0.983973529285045	-0.276747789191213	1	0.274558479301932	0.629714790465017	0.0978958114374557	0.876935985643348	0.374643600628668	0.509868617268244	-0.176662667864477	0.837382054847824	0.551306268493145	0.382427756421449	-0.0284143575441609	0.996351028437563	0.21553704187122	0.699280833476793	-0.188913308482852	0.644405247250647	-0.160498950938691	0.701923486083884	-0.404450350354072	0.353098397734242	0.243951399415381	0.635738337978362	0.98788377004018	0.00593659672846195	0.999564826964906	0.107747603392111	0.934949094665879	0.169737299773625	0.849762362669882	0.0619896963815137	0.969297127140269	0.163800703045163	0.898829451937036	0.101811006663649	0.955118138371921
Psat3g184040	3.25842129019533e-11	4.90618142344776e-08	1.97595249101893e-06	0.23816857597756	0.370996049304935	0.0130832408042117	0.970800639390718	0.00673636915214705	0.97542470857634	-0.231432206825413	0.103900979242593	-0.00634687165206468	0.980541909244216	-0.225085335173348	0.147609763793988	-0.0389624847988615	1	-0.294736437787668	0.0767502652873968	0.0222509955308397	0.93511693556434	0.0612134803297013	0.842135346886878	0.316987433318507	0.105710939014049	-0.255773952988806	0.262178766250785	-0.156955903157993	0.817377746115926	0.1911707380159	0.315725092732109	0.505240453735461	7.05163319595231e-05	0.662196356893454	1.70270449581975e-07	0.31406971571956	0.040221665137397	0.348126641173893	0.0287461028954574	0.916850269694481	-0.0880305938417037	0.944801385030918	0.0286097890443803	0.942231021428908	-0.0226301028800961	0.937250843517179	-0.0512398919244765	0.900857846357792	0.0654004909616075	0.851898149008425	0.116640382886084	0.76579584106056
Psat3g042440	0.0469138993456754	0.595251865062639	NA	NA	NA	NA	NA	-0.215504538186311	0.944572794071102	NA	NA	NA	NA	NA	NA	NA	NA	NA	NA	NA	NA	NA	NA	NA	NA	NA	NA	NA	NA	NA	NA	-0.889517046896455	0.787234177278995	-1.9820329968766	0.488034056216142	NA	NA	NA	NA	NA	0	NA	0.562199617744568	NA	0	NA	-0.295197084740837	NA	0	NA	0.533668067659211	NA
Psat3g042480	0.0379653666587926	0.864444545060779	0.702037079708371	0.23690231278627	0.888631429506307	0.216417549657866	0.826481379575569	0.527959579182996	0.373311132391709	0.291057266396726	0.635072673867089	0.31154202952513	0.661878268758467	-0.0204847631284033	0.982189889061209	-0.171390060970444	1	0.26180053982192	0.783366453131444	0.196195383960811	0.825308477040659	0.367585444931255	0.690263060842029	-0.065605155861109	0.96753831880999	0.433190600792364	0.741757426986905	-0.179482799973832	0.974005088455106	-0.622212208110508	0.449398402831118	-0.370303739268242	0.551755509639647	-0.19082093929441	0.781997161664099	0.251908468842266	0.779476185254575	-0.442729408136676	0.602982107819715	0.830248134534586	-0.0461318287133313	0.995336117254863	-0.305757552096098	0.804143672198413	0.302610362119958	0.738247687749992	0.608367914216056	0.580573024654232	0.348742190833289	0.77219732768485	-0.259625723382766	0.887054802543438
Psat3g042560	0.0016532914094482	6.87211207067096e-05	0.00596665680362358	0.0782717580509672	0.957064077608469	0.666880225690424	0.12781768441199	1.28184871835151	9.56345348382793e-05	1.20357696030054	0.000265399422403685	0.614968492661083	0.103257467630837	0.588608467639457	0.136200371835075	0.108019419239696	1	0.583997837101723	0.206449981511096	0.588065682642388	0.16465706917386	0.480046263402693	0.360463384160501	0.00406784554066542	0.998053351323382	0.475978417862027	0.49957284861626	0.188383891867623	0.95544871906618	-0.305760924987733	0.580653212160623	-0.0475978640399896	0.921580184596825	-0.235981755907613	0.565273440517067	0.258163060947743	0.609954219022945	-0.494144816855356	0.292261934067586	0.0117375020633369	0.329382831627644	0.793830336890864	0.816784397476863	0.00525738410929359	0.544787563199612	0.0675445441646152	-0.271996834277251	0.563135651403676	0.215404731571968	0.658518628278979	0.487401565849219	0.21562253206296
Psat3g047120	1.13765842565381e-18	0.00716904807272374	0.152123241641693	-0.248069228204877	0.893010937009267	0.243032307722964	0.81686603147217	0.436231487942211	0.516040221491866	0.684300716147089	0.253487961866448	0.193199180219247	0.82558838987366	0.491101535927841	0.486207489535587	0.740540784363441	1	1.91405726774468	0.00322435803553166	1.40597041538665	0.0404557938325313	0.665429631023209	0.483615927417678	-0.508086852358027	0.669597302528668	1.17351648338124	0.197183213868647	-0.238336594143541	0.975129609955406	-0.344152805688603	0.79964314309971	0.776402435371008	0.284947994775257	1.01473902951455	0.152941200728447	1.12055524105961	0.18642051028747	-0.105816211545063	0.943314694741802	0.468543655140131	0.409596840620871	0.969765937573163	0.482821059484414	NA	1.5673094583366	0.19225352632616	1.08448839885218	0.531747969501796	1.15771261771573	0.459946581959107	0.0732242188635421	0.984824294880859
Psat3g185920	1.05035148928564e-10	9.89993531371948e-68	0.00351646500734671	-0.0716820231513808	0.960935985060853	1.79284583346537	6.33828152031036e-08	2.50239639600778	9.04933648843534e-16	2.57407841915916	1.53911490754681e-16	0.709550562542409	0.0587401142650277	1.86452785661675	9.9308010740097e-09	1.02813835200028	0.091869650775706	2.50609081313874	1.18132129562464e-15	2.18740516736951	1.0890228338082e-11	1.15926681536923	0.00411108062294776	-0.318685645769228	0.671869042974808	1.47795246113846	7.54529632008744e-05	0.278816436208194	0.913293314094376	2.2673409597273	2.35056331229582e-12	3.07879202723511	9.093368866297e-24	2.79997559102691	2.42901552058266e-19	0.811451067507804	0.0387357794628198	1.98852452351911	2.43607431321816e-09	3.97518846168422e-47	0.0580727711265813	0.979926460687303	1.57362819287391	5.49320587852774e-19	2.0392831434116	3.05597926500687e-32	0.465654950537683	0.0703261268751484	1.98121037228501	2.00949749376999e-30	1.51555542174733	1.68767307299865e-17
Psat3g185840	4.48189763188003e-06	3.20780554099007e-05	0.000745455759127622	-0.151239832524907	0.709951007028915	-0.172406835257042	0.482109290261757	-0.273484296404791	0.115884269803054	-0.122244463879884	0.529276959724004	-0.10107746114775	0.668598811500127	-0.0211670027321349	0.939049447003533	0.189970273288131	1	0.490178509328072	0.00537794587600095	0.132234083146936	0.594839737164298	-0.0577361901411952	0.8794681311942	-0.357944426181136	0.131215491843734	0.300208236039941	0.268294241710214	0.0677508321474729	0.970286062589349	0.437485403841682	0.0207838742855685	0.474692466681528	0.00206821664000606	0.406941634534055	0.0102518756478695	0.0372070628398461	0.896194633357439	0.369734571694209	0.0572745534384321	0.327279157622343	0.022260473432825	0.993021640380274	0.171371406715751	0.529218639340307	0.272417037035497	0.142315336699713	0.101045630319746	0.775689001502481	0.250156563602672	0.272817122856731	0.149110933282926	0.681807522183744
Psat3g185800	0.0199650622572485	0.0397866399623689	0.0445210375753939	-0.51015320584217	0.583976169177834	-0.00168980786069548	0.999276854536344	-0.180664755317719	0.737351296502949	0.329488450524451	0.507556832754919	-0.178974947457024	0.774483324133226	0.508463397981475	0.304665903094841	-0.119240191066295	1	-0.359189135496923	0.595810273178885	-0.123169168096096	0.868586037359671	-0.00392897702980123	0.997265324995591	0.236019967400827	0.821565754471134	-0.239948944430628	0.851665408896999	0.464628840474737	0.810460507266431	-0.925962131200162	0.109095164406167	-0.0461864413258857	0.936298837121292	-0.510815281800623	0.228569723580207	0.879775689874277	0.0965509593068897	-1.3905909716749	0.00446820632947632	0.908722277843347	-0.293008588653887	0.94110790397414	0.0864778455060684	0.943676353313063	-0.00708016116059004	0.994152808593442	-0.0935580066666584	0.945162484394396	0.285928427493297	0.783537325429083	0.379486434159956	0.756363626383933
Psat3g187680	3.36766361597557e-05	1.69154650119492e-06	0.00887750202565864	-0.802655216313397	0.0579191151058217	0.0183244730159339	0.981654228626653	-0.628543504012167	0.0316582575881292	0.17411171230123	0.621135027906926	-0.646867977028101	0.03036144373801	0.820979689329331	0.0054806157671796	-0.00700378851411995	1	0.942885664578752	0.00182250089713947	0.180395219320381	0.698787080322117	0.187399007834501	0.738482793757066	-0.762490445258371	0.0469145023669243	0.949889453092872	0.00487784446478697	0.161489874178166	0.953804243208593	0.400691810252619	0.31693159970946	0.400552495018122	0.185792198233944	0.239062620839956	0.470490921927049	-0.000139315234496353	1	0.239201936074453	0.583591575263531	0.000354195588999717	-0.208131025441848	0.422234107582442	0.0998420204809486	0.539369441113903	0.156341883267965	0.163086350488826	0.0564998627870167	0.791703673540275	0.364472908709813	0.000172003805532649	0.307973045922796	0.00457834079679144
Psat3g186760	2.30729819989062e-08	0.0492309022065127	0.519032970752325	0.264912701914233	0.527768992060324	-0.0148666809829399	0.977639071227485	0.285177105705407	0.181081210292935	0.020264403791174	0.939901903384348	0.300043786688346	0.178258287219293	-0.279779382897173	0.216230359393042	0.0215614110642747	1	-0.364520464435024	0.136446195440863	-0.255326967744216	0.310065699612376	-0.276888378808491	0.333929043709834	0.109193496690807	0.827048753129979	-0.386081875499298	0.20638189085099	0.0839417326610707	0.969148552303185	-0.207921475254706	0.472980745546948	-0.0331875527326022	0.898946494507292	-0.117129285393673	0.614278587100806	0.174733922522104	0.517179387711101	-0.291863207915777	0.25671341579296	0.270845604313971	0.122389237234068	0.891781485132193	-0.172848186740417	0.476306633118119	-0.0787639542863091	0.730933155288385	0.0940842324541075	0.775933913130802	-0.201153191520377	0.370809551470389	-0.295237423974484	0.17556469344009
Psat3g186560	NA	NA	NA	NA	NA	NA	NA	NA	NA	NA	NA	NA	NA	NA	NA	NA	NA	NA	NA	NA	NA	NA	NA	NA	NA	NA	NA	NA	NA	NA	NA	NA	NA	NA	NA	NA	NA	NA	NA	NA	1.82834099864567	NA	0.629759863602992	NA	1.6751117517921	NA	1.04535188818911	NA	-0.153229246853567	NA	-1.19858113504268	NA
Psat3g187720	9.15329307228427e-08	0.0507733609273916	0.0222546428107366	0.558185982565581	0.703963979458185	-1.11889936861025	0.163479240167358	0.540670370382832	0.444494159562038	-0.0175156121827487	0.984723705716805	1.65956973899309	0.00749130667220216	-1.67708535117584	0.00919208267069667	-0.640088116392077	1	0.146707220725234	0.910607332037573	-0.245156029481016	0.816724490692468	0.394932086911061	0.736048619318313	-0.39186325020625	0.781464493326554	0.786795337117312	0.528313400547674	0.558392733592665	0.863804659697794	0.357590760865155	0.705160765728217	-0.0864484829312849	0.910976856186863	-0.64484121652395	0.291847962663487	-0.44403924379644	0.579664165825846	-0.20080197272751	0.842425777630053	0.984951543435316	0.014903943752464	0.999564826964906	0.19826398331958	0.867965830874493	0.0599505623156488	0.953304248182522	-0.138313421003931	0.925636422866678	0.0450466185631849	0.979631731724708	0.183360039567116	0.913379815251762
Psat3g187800	4.30948601533926e-19	2.15344949639987e-19	0.0139766855321797	0.971005042976643	0.508749837331872	0.683110674612829	0.519495377271876	4.36139546415208	1.24284276763049e-12	3.39039042117544	8.3842348787994e-08	3.67828478953926	4.80747870732881e-09	-0.287894368363814	0.773204538121816	0.883779231072523	1	0.549644863528678	0.639026866614422	1.75680907755633	0.0182996189840532	0.873029846483812	0.417260205112821	1.20716421402766	0.274268546374701	-0.334134367543845	0.887292541978242	0.572409734547082	0.905681726625139	-0.29700581782221	0.814953192654175	1.98750749822176	0.00226386295082306	1.41509776367468	0.0391383333467347	2.28451331604397	0.00140154109432503	-0.869415552369292	0.353674267798748	0.0804012077829272	0.15259265246099	0.963531447894938	0.173148091500819	0.810857712857318	0.816202778084702	0.0278121002298766	0.643054686583882	0.193114010037048	0.663610125623712	0.138305919837122	0.0205554390398295	0.988114718447132
Psat3g187840	9.22398738202463e-11	3.29060761533273e-12	0.056375073111543	1.06567598910142	0.659268153452837	1.14891253405973	0.431539693965507	4.41439646043947	2.98637390248272e-07	3.34872047133805	2.52000172414707e-05	3.26548392637974	2.87270594754531e-05	0.0832365449583122	0.958847892162859	1.08925949807264	1	0.930038308305848	0.464789939726284	1.9724413469887	0.0266860354228367	0.883181848916051	0.487762610008475	1.04240303868285	0.462183315035624	-0.159221189766797	0.964115938003703	0.699518277922991	0.888223160677564	-0.321921340307817	0.8232174927231	1.83606366000184	0.0122932301890513	1.13654538207885	0.148863510583455	2.15798500030966	0.00862562473263067	-1.02143961823081	0.326478323226931	0.0292078067948021	0.291158656746243	0.943352617804291	0.197304979656683	0.859973141603792	1.29078068231535	0.013503793767088	1.09347570265867	0.08958202832453	0.999622025569106	0.112076543475884	-0.0938536770895604	0.956562840479591
Psat3g187880	0.668813224795711	0.864447158178378	NA	NA	NA	NA	NA	NA	NA	NA	NA	NA	NA	NA	NA	NA	NA	NA	NA	NA	NA	NA	NA	NA	NA	NA	NA	NA	NA	NA	NA	NA	NA	NA	NA	NA	NA	NA	NA	NA	0	NA	2.45016111924572	NA	0.988333955806124	NA	-1.46182716343959	NA	0.959802405720767	NA	2.42162956916036	NA
Psat3g188920	9.5304433301913e-12	1.18350551912113e-10	0.171586343295295	0.893656352852221	0.626326516918128	0.558915293684734	0.677956875032845	3.71016890409675	2.05939135325329e-07	2.81651255124453	0.00010150533582175	3.15125361041201	1.10807751570718e-05	-0.334741059167486	0.765716236920649	0.931860121975835	1	0.350332757740296	0.820866680202986	1.6414579549183	0.0581986632016217	0.709597832942468	0.591844730581424	1.29112519717801	0.29843950490216	-0.581527364235538	0.791532256775273	0.0214170456567207	1	-0.47497113671156	0.709436330231921	1.53656369961583	0.039911270102469	1.51514665395911	0.0455714572056437	2.01153483632739	0.0144889353528988	-0.496388182368281	0.67975430576538	0.0720331789819329	0.265937161973161	0.933100334821716	-0.024128631281971	0.983540190696827	0.902424493029071	0.0409589300667796	0.926553124311042	0.0761169380460181	0.63648733105591	0.271914668044935	-0.290065793255132	0.787141724177918
Psat3g188960	5.55292122447041e-18	0.000174406668571901	0.000113370586587584	-0.0436276380101004	0.969251796865122	-0.160909220673405	0.728404376297452	0.624287989132173	0.0176165159527395	0.667915627142273	0.00926848266194665	0.785197209805578	0.00215315018625572	-0.117281582663304	0.754588285891085	0.10331086840206	1	0.029040350347101	0.963326775798678	-0.242183823568888	0.533438229733457	-0.345494691970948	0.397090885412294	-0.271224173915989	0.611090827716087	-0.0742705180549593	0.942887606242353	-0.546456084118506	0.356872647796534	-0.418657174936812	0.230218506268312	-0.799091551492067	0.00118699918067296	-0.252635467373561	0.38956053757909	-0.380434376555254	0.24019157391812	0.127798909181693	0.77514611933149	0.0986760080998583	-0.104304872357039	0.954737930068053	0.118046615221121	0.766837555668314	-0.377910863022435	0.0944239029952158	-0.495957478243556	0.0443449233985005	-0.273605990665396	0.365045868766816	0.222351487578159	0.590651748718801
Psat3g189000	4.059708861458e-07	1.08117878957316e-06	0.0285881305529851	-0.789058289788981	0.828383438824968	-1.37938993491637	0.471982940985907	0.180332959743119	0.922548459317144	0.969391249532101	0.514257018883878	1.55972289465949	0.316911574570013	-0.590331645127385	0.752053838280607	-1.63059555577182	1	-1.48916347778711	0.497991786171668	-3.42990444303407	0.0898248286017673	-1.79930888726224	0.568854355895647	-1.94074096524696	0.592884811904297	0.141432077984716	0.984221805536104	-4.00255210086346	0.0165019719617265	-4.68734944441469	0.000238792653554887	-4.81172093891151	1.72481213352373e-05	-0.809168838048046	0.58534093977673	-0.124371494496816	0.95984251489062	-0.684797343551231	0.740391543290449	0.038838916775254	-1.60253311549366	0.594212448322286	-0.237829657801385	0.91016928259538	-2.43235282433704	0.0191862663217865	-2.19452316653566	0.0856927992391771	-0.829819708843382	0.662689887200693	1.36470345769227	0.39685546900031
Psat3g189120	1.83348708483464e-30	0.599536509963487	0.360401808544842	0.0726451636028369	0.984637453597124	-0.276697303849692	0.863055120819144	0.377362628367449	0.719765595039608	0.304717464764612	0.766389738377239	0.654059932217141	0.544114646649503	-0.349342467452529	0.759173859569052	0.263865562690444	1	0.338735125780956	0.83396611262985	0.0731043889622935	0.964271474533074	-0.190761173728151	0.925483329809577	-0.265630736818662	0.911562367313528	0.0748695630905114	0.983759473627089	-0.600138409208177	0.958819911060942	-0.899872711843853	0.660493971815198	-3.1816634384711	0.0423746192064648	-2.58152502926293	0.124654316979015	-2.28179072662725	0.278926519419404	-0.299734302635676	0.901378541537895	NA	2.12515493644747	NA	0.641116678729506	NA	-0.454335536427448	NA	-1.09545221515695	NA	-2.57949047287492	NA	-1.48403825771797	NA
Psat3g189200	8.87454700155018e-53	0.494038574822219	0.453937851327385	0.207939286838731	0.764690744336376	0.0696363258962086	0.899418770190302	-0.154082397944672	0.647889968957833	-0.362021684783403	0.195981049665383	-0.223718723840881	0.525495110891773	-0.138302960942523	0.706117892291614	-0.135804416102892	1	-0.396400603048189	0.272555954068006	-0.290609331219587	0.425242072743799	-0.154804915116695	0.770996788358818	0.105791271828602	0.890620143056714	-0.260596186945297	0.687187675518999	-0.322211281607517	0.788254976949895	-0.115979953150355	0.810119872054667	-0.0871933008872728	0.797185424943713	0.235017980720244	0.431776577560692	0.0287866522630825	0.954800913948192	0.206231328457161	0.608897088137165	0.618264894447813	0.123626298797048	0.952093898142407	0.284928582446119	0.44368116234889	0.28114680176591	0.333872922415894	-0.00378178068020986	0.995861825861814	0.157520502968861	0.725494830074379	0.161302283649071	0.789339383034145
Psat3g187480	0.00061466476979141	0.00995238674239524	0.00877072657924622	-0.732798278971617	0.179549473266999	0.000920477492739285	0.999663056905443	0.380116568636475	0.258254549387514	1.11291484760809	0.000219433137458201	0.379196091143735	0.290492288214153	0.733718756464357	0.0323626757184424	0.00260736794572358	1	-0.0532872219543955	0.941367128756092	0.0910494100301889	0.875550177633623	0.0884420420844653	0.90685188040359	0.144336631984584	0.864889122900767	-0.0558945899001191	0.967556839361312	0.15215894730421	0.957577273444769	-0.328059466107679	0.463264927330639	-0.201720180178845	0.561326643359933	-0.353879127483056	0.262014365281941	0.126339285928834	0.795101539381527	-0.480218413411889	0.214867818143906	0.113156435521093	0.236082854610628	0.925983935429913	-0.0701197635107466	0.936692981278816	0.691865294434547	0.0692026547063575	0.761985057945294	0.0849128338437121	0.455782439823919	0.376475259035843	-0.306202618121375	0.702321529566858
Psat3g188360	1.92828424593539e-07	6.42363157254235e-05	0.000317032404205668	0.0509217238073002	0.878128718787586	0.126472621129549	0.396259844611921	-0.130745948359891	0.267035051676309	-0.181667672167191	0.0919035569335129	-0.25721856948944	0.015131124741026	0.0755508973222486	0.583381547588313	-0.110843547101171	1	-0.361681684210408	0.000919656356645552	-0.0974511279065273	0.526642475101687	0.0133924191946438	0.961882195766151	0.264230556303881	0.0677816705128586	-0.250838137109237	0.0924644130530704	-0.239720256820116	0.254737618305213	-0.0805172001587475	0.63325410452633	-0.183403496314366	0.082214106390209	0.0563167605057502	0.661591422486983	-0.102886296155619	0.468380400073748	0.159203056661369	0.249409005504346	0.976492185080362	0.000914348377897717	0.999582480045347	0.0352399580295915	0.880060169916626	-0.0134726312810397	0.943295339277004	-0.0487125893106312	0.844514934163364	-0.0143869796589374	0.962018838646302	0.0343256096516938	0.915818206375733
Psat3g188280	1.27546382947176e-08	0.754553768783529	0.687184279206949	0.0634750604318665	0.965686738429528	0.0658017685707712	0.933145913876591	-0.235413214995134	0.589584615058658	-0.298888275427001	0.45849677706805	-0.301214983565905	0.516527208848705	0.00232670813890475	0.997153543471912	0.233422566727657	1	-0.300323567928241	0.599226745780007	-0.121461512268949	0.848234314905262	-0.354884078996606	0.542151291256288	0.178862055659292	0.845983444479831	-0.533746134655898	0.414245183453776	-0.0475791696036259	0.992465480285967	-0.149444559611722	0.817784555893805	0.152363728609172	0.72742902965386	0.199942898212798	0.636569010722878	0.301808288220894	0.535190775849502	-0.101865390008096	0.874547684664524	0.889879770423941	-0.184639166055782	0.94110790397414	-0.226961578319458	0.704389311258141	-0.0333207299577998	0.955262968330699	0.193640848361659	0.782236397414279	0.151318436097983	0.82455878148639	-0.042322412263676	0.970761436736984
Psat3g188200	1.04735368511431e-06	1.3660186635339e-06	0.00161393349927923	0.00914787131682276	0.984637453597124	0.219896732880796	0.0587846526359782	0.396857004208939	1.55303887790739e-05	0.387709132892116	2.76534405904052e-05	0.176960271328143	0.0968365488663044	0.210748861563973	0.0481194484865829	0.0630238988274081	1	0.143669795693727	0.303596391780058	0.269052567015976	0.0103247885404269	0.206028668188568	0.114397025470411	0.12538277132225	0.482616031953363	0.0806458968663186	0.766847061844223	-0.0210341551174144	0.9848993070648	-0.0783424410081316	0.616371581396643	-0.071380748721882	0.526271473660329	-0.0503465936044676	0.673402467240103	0.0069616922862496	0.971462842303665	-0.0573082858907172	0.718586971918681	0.133783321348456	0.0261805023003945	0.982248982279879	0.208978036753499	0.116603234031646	0.149935745341578	0.220365026409618	-0.0590422914119213	0.793887652251464	0.123755243041183	0.440857543246974	0.182797534453105	0.247147108312178
Psat3g188160	9.36589729865886e-11	9.96502996206099e-10	6.08732839518511e-10	-0.0629577271738182	0.851121701145006	-0.308404737910196	0.0114931503931428	-0.347356111383181	0.00126718622898044	-0.284398384209362	0.00969448694685892	-0.0389513734729844	0.831391369714145	-0.245447010736378	0.0402617402713981	0.199310820279899	0.99840530127845	0.267376343508033	0.045144349447253	0.160644540455682	0.270960077824774	-0.0386662798242175	0.88248513446723	-0.106731803052351	0.645436206704798	0.0680655232281336	0.845043903010369	-0.103850679763129	0.883470188568083	0.137181000221279	0.396341189901246	0.39184368152622	0.000129634990423409	0.495694361289349	1.16732406896281e-06	0.254662681304941	0.0371303273585204	0.241031679984408	0.0753552182910496	0.222999981057312	-0.156748152694983	0.83769361607604	-0.275419367993849	0.171872319650401	-0.00995492945535439	0.969897070326871	0.265464438538495	0.206494667887914	0.146793223239629	0.556366968115298	-0.118671215298866	0.740223693735042
Psat3g188120	1.43957110821064e-05	0.103109315706145	0.679923886783934	0.109052153238195	0.68830421082478	0.143739286495292	0.35619142743798	0.274461998577097	0.012842001830297	0.165409845338902	0.157071264167693	0.130722712081805	0.333688420278691	0.0346871332570975	0.8365170933181	0.0351426319242288	1	-0.0112284807127676	0.966394943995847	0.130559538687725	0.381819152143378	0.0954169067634964	0.6236528750222	0.141788019400493	0.47941033422691	-0.0463711126369964	0.908183884876918	-0.0226272523080441	0.986266091957403	0.115078702768048	0.482545379494194	0.0943958457999953	0.445536748982961	0.117023098108039	0.329337361599111	-0.0206828569680527	0.916726344634167	0.137705955076092	0.356091961594988	0.230830562177725	0.0347407155691289	0.970499037093231	0.039143477737606	0.848685523633204	0.188706738223397	0.0735105649097208	0.149563260485791	0.300371993859784	0.153966022654268	0.244855800680203	0.00440276216847713	0.990603819236502
Psat3g188080	4.67833464165901e-08	0.0333557115568122	0.510051998857153	0.121223691818821	0.93535879348592	-0.272410983002755	0.695040191677633	0.2490198499874	0.6261677196283	0.127796158168579	0.808419778840256	0.521430832990156	0.279791099513107	-0.393634674821577	0.437670702611227	0.0938598013950054	1	0.0671200285568814	0.947574919953873	0.422120516115546	0.494453033183631	0.328260714720541	0.672888638042725	0.355000487558665	0.703471248022243	-0.0267397728381241	0.991159046355253	-0.23704063179469	0.948854596393948	0.0976624187987244	0.903604101096993	0.897377429302612	0.0184214183662233	1.1344180610973	0.00265190194095188	0.799715010503888	0.074110077281925	0.334703050593414	0.580220457013141	0.823412209456919	-0.060949607189166	0.984315308411516	-0.21147581814188	0.677583626593003	-0.245153082649858	0.517939051998731	-0.0336772645079779	0.968306172372313	-0.184203475460692	0.736633704368253	-0.150526210952714	0.845896022045618
Psat3g188000	2.40801402986076e-10	8.61998613416521e-09	0.768616041930544	-0.0773703383516005	0.965939800366979	-0.239500214539885	0.754517425382619	1.20697488191587	0.00330532032956753	1.28434522026748	0.00151448263357737	1.44647509645576	0.000325080114663226	-0.162129876188284	0.79430174336656	0.325833987040967	1	0.339321271839753	0.639635122578455	1.16427158120469	0.00971432618159672	0.838437594163723	0.142602248990969	0.824950309364937	0.202918928928148	0.0134872847987858	0.995467830954507	0.341522670540215	0.907897847543068	-0.254221115838095	0.720890092787525	1.19800378163699	0.00256082701982016	0.856481111096775	0.0404502747541182	1.45222489747509	0.000793163065180199	-0.59574378637831	0.289455987031699	0.0567165137514559	0.062603628464563	0.984315308411516	-0.268482770484593	0.56763206177241	0.459390261876678	0.139614655832385	0.727873032361272	0.0229076588297189	0.396786633412116	0.3105724127665	-0.331086398949156	0.530976607031808
Psat3g187960	0.000525707009736298	0.03411006625648	0.0495103335174368	-0.365265101176994	0.186901229046731	-0.38953103655342	0.0376592711961637	0.00278957101837088	0.992913644243804	0.368054672195365	0.0229304558610435	0.392320607571791	0.0180534246732354	-0.0242659353764262	0.929030243689276	-0.0122067743785976	1	0.156151982999116	0.554193193157012	0.141662817195544	0.562450833004908	0.153869591574142	0.586386240630173	-0.0144891658035721	0.979439681523341	0.168358757377714	0.667451217425775	0.100321430325173	0.944370940634745	0.117372708122459	0.660360436393145	0.0779990246389592	0.698261208581728	-0.022322405686214	0.921667364941075	-0.0393736834834998	0.889306977231257	0.0170512777972858	0.959584044147658	0.378674644039893	-0.107135281385341	0.924484761193871	-0.116557532761342	0.693417126398176	-0.292036845331617	0.0996413754993565	-0.175479312570275	0.534953467272918	-0.184901563946275	0.460850470310254	-0.00942225137600073	0.9880450757539
Psat3g187920	2.8140841906409e-08	7.00892639294009e-06	2.87527735237285e-06	0.182462586361976	0.515478974816302	-0.0193631253340855	0.950927450306363	-0.325184571834294	0.0140228085148259	-0.50764715819627	4.48127948946187e-05	-0.305821446500208	0.0252025121021194	-0.201825711696062	0.178479102774977	0.076917493156412	1	-0.0122128198662451	0.970450656402564	0.223131658521787	0.169796655948534	0.146214165365375	0.504224112551527	0.235344478388032	0.26603030717916	-0.0891303130226571	0.825668955775846	-0.10242630709809	0.914619313568068	0.107311089189763	0.610864872445062	0.294639331970073	0.0211358822697005	0.397065639068163	0.00153401751496034	0.18732824278031	0.249258851226774	0.209737396287853	0.224053328220514	0.866273497662566	0.0353832882495583	0.979112847695811	-0.0410140106075838	0.882620942730983	0.0680598053097385	0.712617388663019	0.109073815917322	0.64842705366376	0.0326765170601802	0.915419637614086	-0.0763972988571421	0.815803942318919
Psat3g187040	0.059774841084566	1.53820282221713e-10	0.261458964512176	0.327038815309466	0.341154506542606	0.3761490905744	0.0834133356040496	0.767337150032299	3.59956395852881e-06	0.440298334722833	0.0110126489345298	0.391188059457899	0.0320889684924717	0.0491102752649342	0.858930798616702	0.0797279380151142	1	0.415238635146182	0.0477614995386141	0.443471743354095	0.0215521852661594	0.363743805338981	0.123521295124409	0.0282331082079132	0.960900534454513	0.335510697131068	0.247644133393738	-0.159058996663025	0.895365999957708	0.30031157219217	0.201888730920644	0.523236034696078	0.0017045033838233	0.682295031359103	3.8482111577114e-05	0.222924462503908	0.31966685983453	0.459370568855195	0.0260238521940433	0.0221576827235275	0.1341421114608	0.911244592322838	0.372837459798621	0.100871162969812	0.475837570516504	0.00809232410738341	0.103000110717883	0.788685328521786	0.341695459055704	0.123222405193471	0.238695348337821	0.451104428293557
Psat3g187080	7.55933992901337e-21	1.98154451341983e-09	1.20924646091121e-08	0.338990467865148	0.225815279705547	0.138177146628939	0.586705696053861	0.138752448172699	0.472108709106986	-0.200238019692449	0.243301042914846	0.000575301543759537	0.998117521439037	-0.200813321236209	0.284171358228305	-0.114252229580234	1	-0.716933166137477	1.93804947242482e-06	-0.669518184793514	8.92480989983308e-06	-0.55526595521328	0.00156699469823828	0.0474149813439636	0.922620952282956	-0.602680936557244	0.000506277794834144	-0.136260195339584	0.89657717463581	0.150839956887769	0.52099592940267	0.144451217415433	0.401640650848351	0.280711412755017	0.0734701891608672	-0.00638873947233579	0.984584546531107	0.287100152227353	0.140858218878578	0.49481183067392	-0.171735310646061	0.786004087181071	-0.076364138383948	0.783483607336166	-0.208106730518436	0.209473685757701	-0.131742592134487	0.618549709023827	-0.0363714198723743	0.917584527738352	0.0953711722621132	0.791218459365579
Psat3g184920	1.04059300464105e-08	1.43844166358394e-06	3.861916041322e-06	0.0613343278758142	0.874341905223707	-0.179076710203908	0.272282782709801	-0.238933856703923	0.0577250553869247	-0.300268184579737	0.011936887340476	-0.0598571465000151	0.747947978834324	-0.240411038079722	0.0704829649573787	0.0788666452191927	1	0.144068415544242	0.442752721511072	0.194284791950459	0.205850026167112	0.115418146731266	0.588461787119972	0.0502163764062174	0.888520668219965	0.065201770325049	0.872939217777417	-0.0368127882437905	0.977189559815874	0.188470140633383	0.25589113203476	0.449348083562961	6.4267176988963e-05	0.486160871806752	1.77960306086743e-05	0.260877942929578	0.0566645221789432	0.225282928877174	0.143198828837054	0.79681404002181	-0.127471917651849	0.848296911223581	-0.0237373506749116	0.938918239210583	-0.049511738915239	0.804278181633103	-0.0257743882403274	0.939723034041581	0.0779601787366097	0.752002765867949	0.103734566976937	0.720977851563325
Psat3g185000	1.68517956419547e-05	0.0541333276854403	0.0718558305024571	0.111874821666435	0.836575975119406	0.0370496545372137	0.928676369313649	-0.0755236143636236	0.764564536214296	-0.187398436030058	0.370944106249105	-0.112573268900837	0.675744391516804	-0.0748251671292208	0.780477292810803	-0.0235478997426467	1	0.19915681647447	0.502305629432987	0.303050902758975	0.194072766670588	0.326598802501621	0.218299255407136	0.103894086284504	0.830715708000367	0.222704716217117	0.593822426117801	-0.458447426056223	0.202710582955874	-0.0985360768212857	0.76300060831129	-0.0766250725635223	0.744621111166896	0.381822353492701	0.040793620816306	0.0219110042577634	0.950735359219418	0.359911349234938	0.12421979797615	0.552844612421773	-0.0853345694492166	0.957354218217934	0.166829980440274	0.560236442370921	0.0559271988714806	0.843726248965531	-0.110902781568794	0.756510097422612	0.141261768320697	0.643755213750247	0.252164549889491	0.381828919325571
Psat0s1820g0040	0.626571066720372	0.897997386392267	NA	NA	NA	NA	NA	NA	NA	NA	NA	NA	NA	NA	NA	NA	NA	NA	NA	NA	NA	NA	NA	NA	NA	NA	NA	NA	NA	NA	NA	NA	NA	NA	NA	NA	NA	NA	NA	NA	-3.1604532344388	NA	-2.62678254622944	NA	-1.52397725649314	NA	1.1028052897363	NA	1.63647597794566	NA	0.533670688209357	NA
Psat0s1820g0120	6.82115122942798e-18	2.54290507514399e-10	1.04000652808279e-10	-0.146498957407423	0.810681127731759	0.53951787863851	0.0285231101952652	0.913340228235538	5.12093754538511e-06	1.05983918564296	1.08112974913186e-07	0.373822349597028	0.112174718971646	0.686016836045933	0.00179845433914715	0.06599818245481	1	0.0726219262384517	0.873613904988328	-0.0132372386827371	0.976247338926176	-0.079235421137547	0.872563794976634	-0.0858591649211888	0.890144076647874	0.00662374378364174	0.995467830954507	0.000642867820497289	1	-0.425080614767316	0.114863483801238	-0.679650490561172	0.000713515539633036	-0.680293358381669	0.000842107701816714	-0.254569875793856	0.365000285286105	-0.425723482587814	0.107086307564306	0.191171258281087	0.323659241171237	0.614289799283047	0.2244305715252	0.474742330120615	0.416494961317102	0.0455136327055894	0.192064389791902	0.588166772353403	0.092835720145865	0.821524945725226	-0.0992286696460366	0.855138071806445
Psat3g187520	0.0376755953240509	0.0202172371558203	0.0685555492230409	-0.160040924786069	0.732367570534604	0.347462936388542	0.108754348903009	0.330143767289419	0.0747695266134758	0.490184692075488	0.00501072221295293	-0.0173191690991228	0.954342668573709	0.507503861174611	0.00567447729148987	0.0839336060387283	1	-0.0403158049563378	0.924017380315734	0.142604380350406	0.608250028342563	0.0586707743116779	0.891069823909891	0.182920185306744	0.619114464870895	-0.124249410995066	0.821141489699178	0.109882496244074	0.944370940634745	-0.0339443875334011	0.926688512382019	0.145090331342158	0.477449495623871	0.0352078350980837	0.882743888272637	0.179034718875559	0.461690127181865	-0.143826883777475	0.598665462403379	0.551639323208911	-0.122490162364592	0.942582482362578	0.0472667740508687	0.926906127271614	0.204839508103341	0.464316979267288	0.157572734052473	0.712422677974749	0.327329670467934	0.277570903947463	0.169756936415461	0.73846801924938
Psat3g187560	0.0230027411367943	0.340785622284277	0.189478001705861	-0.31641335471389	0.582563806344688	-0.0695141900688446	0.895665483908534	0.160468867391459	0.61787510875011	0.476882222105349	0.0675165243127899	0.229983057460303	0.490651015203021	0.246899164645045	0.444638442240837	0.141163145259954	1	0.187517252998578	0.682657657136265	-0.225570049727224	0.568278240753008	-0.366733194987178	0.351302162048085	-0.413087302725802	0.345926860444886	0.0463541077386239	0.967536317171743	0.201647316365929	0.914304488545851	0.151669873149134	0.734173911705427	0.0152699510886018	0.967588276482263	-0.186377365277327	0.534971018431309	-0.136399922060532	0.733563986091828	-0.0499774432167947	0.919296260025315	0.291973588281535	0.0689770245917485	0.981060688538886	0.249224376205461	0.580226724952704	0.480367472402791	0.101541385573585	0.23114309619733	0.642589556238118	0.411390447811043	0.258661438347573	0.180247351613712	0.788845385192269
Psat3g036920	8.81738791519619e-09	1.43698541181792e-06	1.26311671877764e-06	-0.195832081609454	0.744787958260533	0.598914939875318	0.0216379820519808	0.424685205392191	0.0811253097869963	0.620517287001645	0.00601817844231886	-0.174229734483127	0.586915212328225	0.794747021484772	0.00055603673357325	0.0356950532680525	1	0.0264325459696303	0.962025625953008	0.0912037999805699	0.828397924611678	0.0555087467125174	0.926161153567041	0.0647712540109396	0.927835483145103	-0.00926250729842224	0.994624952639878	-0.341611763282082	0.658021149697888	-0.623292993407968	0.0207838742855685	-0.904328919088592	2.43304726480983e-05	-0.56271715580651	0.0134068115288297	-0.281035925680624	0.352370873239657	-0.281681230125886	0.377608552655	1.56843638528345e-05	0.272664952754333	0.519312381618997	0.579152492738395	3.77766147861744e-05	0.533314447902154	8.28280689281481e-05	-0.045838044836241	0.901688368038163	0.260649495147821	0.153796727479515	0.306487539984062	0.122963419486145
Psat3g189880	1.17409335946939e-14	1.03715346901098e-09	7.16265794553456e-10	0.123095853673321	0.725535501488504	-0.133458074049015	0.532933875502605	-0.463333139933625	0.000494839862479766	-0.586428993606946	6.57926671263517e-06	-0.32987506588461	0.0207843921655797	-0.256553927722336	0.0932421089324693	-0.0141424569450857	1	0.0706314786116313	0.797883837732179	0.172635232438835	0.358572160952754	0.18677768938392	0.385708812665451	0.102003753827203	0.751710328016787	0.084773935556717	0.846208018057046	-0.00995674728783626	0.997283614599676	0.236616834236319	0.202014426906365	0.551876726208989	1.76768214618314e-05	0.561833473496825	1.61773994222755e-05	0.31525989197267	0.0427517468051474	0.246573581524155	0.1669049864878	0.757031316194367	-0.0187044646263256	0.993009155109301	0.00344931756514104	0.992353747958451	0.121204154273344	0.497094881569957	0.117754836708203	0.647977710548997	0.139908618899669	0.523889847564351	0.0221537821914666	0.96084308639564
Psat3g189920	0.135418815946513	0.222294017000239	NA	NA	NA	NA	NA	NA	NA	NA	NA	NA	NA	NA	NA	NA	NA	NA	NA	NA	NA	NA	NA	NA	NA	NA	NA	NA	NA	NA	NA	3.97868221150555	0.0257060971225413	NA	NA	NA	NA	NA	NA	0.0144866823334963	2.97699243883768	0.54432046489338	-0.607769248547004	NA	3.38103814051378	0.049191561080521	3.98880738906079	0.0590124620097089	0.404045701676098	NA	-3.58476168738469	NA
Psat3g189960	NA	NA	NA	NA	NA	NA	NA	NA	NA	NA	NA	NA	NA	NA	NA	NA	NA	NA	NA	NA	NA	NA	NA	NA	NA	NA	NA	NA	NA	NA	NA	NA	NA	NA	NA	NA	NA	NA	NA	NA	1.63998675677533	NA	-0.88048191075777	NA	-0.454316382929337	NA	0	NA	-2.09430313970467	NA	-2.5204686675331	NA
Psat3g190080	1.37368702617881e-13	1.04138625823383e-05	0.00138637000201111	-1.59495938599552	0.0405549065776613	0.873057303460977	0.209272248801535	-0.771327513977104	0.191664695561941	0.823631872018415	0.155522054337547	-1.64438481743808	0.00155033199393021	2.4680166894565	1.38240837991653e-06	-0.395377032151544	1	-0.877165879246846	0.220951194315173	-1.04292169360547	0.0934160053599193	-0.64754466145393	0.451345501325603	-0.165755814358627	0.919574091137479	-0.481788847095302	0.728792846453871	-0.430281527028093	0.914937495936791	0.197662776401657	0.84886491696458	-0.0571674247989792	0.941687605837526	0.373114102229114	0.570626637790048	-0.254830201200636	0.769427934420798	0.62794430342975	0.418325344753555	2.15409434283113e-05	0.996017496906135	0.592667182729061	0.859208295908457	0.312673757012207	2.35351032664734	6.37106887553876e-06	1.49430203073888	0.0147601807623545	1.3574928297412	0.0244890748121952	-0.136809200997678	0.940301087278886
Psat3g190000	0.0504765343961483	0.0218138543400633	0.766967715073719	-0.268409440614548	0.778487293912429	-0.167147723956211	0.800043343707998	-0.675426997303438	0.0767155502737914	-0.40701755668889	0.325342782191907	-0.508279273347227	0.237797328301888	0.101261716658337	0.853830581130052	-0.260631979069933	1	-0.145612583706152	0.845405781910437	-0.771519350627529	0.0725727209046795	-0.510887371557596	0.380931730449862	-0.625906766921377	0.309067176186839	0.115019395363781	0.938328284743178	-0.183642058601011	0.964454000402209	0.496741518716134	0.350680525115222	-0.372082947446119	0.400575892890739	-0.188440888845107	0.705076981392882	-0.868824466162252	0.0437606550747621	0.680383577317145	0.155409360415652	0.171926226336164	-0.551772603449915	0.831799062803454	0.355574727423443	0.696541413336219	-0.629405381035329	0.329864869921708	-0.984980108458771	0.155524785541623	-0.0776327775854135	0.959005226933532	0.907347330873358	0.24088134321105
Psat3g189400	0.00225816058463802	0.0115485178164608	0.0460956810872012	-0.0212890673165648	0.978242107202109	0.0102887937134873	0.982620482396028	0.0869183598154412	0.702101590483393	0.108207427132006	0.605990035387694	0.0766295661019539	0.77539376039568	0.0315778610300521	0.909656339211872	-0.0634349895654521	1	-0.181551707564935	0.5027017392501	-0.100179603793427	0.725261343265574	-0.0367446142279749	0.934373497954667	0.0813721037715076	0.86495327726915	-0.118116717999483	0.819040035796361	-0.219067961642315	0.766470256941066	-0.363403120190713	0.0898214369010975	-0.629939043122238	8.44976928884068e-05	-0.410871081479923	0.0154480710087386	-0.266535922931525	0.205936549891457	-0.144335158548398	0.580220457013141	0.77807598430514	0.206452585152115	0.846617578672418	0.168999971476367	0.637926867216275	0.080195738321777	0.802218875392024	-0.0888042331545902	0.855496456702578	-0.126256846830338	0.74722345619532	-0.0374526136757473	0.956324476843574
Psat3g189440	0.577131048874124	0.742500599636734	NA	NA	NA	NA	NA	-1.18088556899112	0.556876410941908	NA	NA	NA	NA	NA	NA	NA	NA	NA	NA	NA	NA	NA	NA	NA	NA	NA	NA	NA	NA	NA	NA	1.99951961980393	0.306099137955187	0.876925581123585	0.666253866484495	NA	NA	NA	NA	NA	0.749872395671984	NA	1.40971904947784	NA	0.988330999048769	NA	-0.421388050429073	NA	0.238458603376785	NA	0.659846653805857	NA
Psat3g189480	2.98772629856294e-17	1.48952051418198e-11	2.18249340559386e-09	0.0203194799831953	0.972746473408236	-0.399546029664594	0.00641318047780219	-0.472460755782613	0.000261129565236211	-0.492780235765808	0.000130669201290064	-0.0729147261180188	0.721583747600265	-0.419865509647789	0.00225971219075204	-0.0341196901270965	1	-0.312851378427982	0.053311607532735	-0.146130442919999	0.443328819846776	-0.112010752792902	0.647567495890425	0.166720935507983	0.514375852942429	-0.278731688300885	0.193366755417089	-0.126947052825546	0.88218794039758	0.0292873617871026	0.914455206901736	0.456859944514512	0.000269011307864962	0.583806997340058	3.05984913444164e-06	0.427572582727409	0.00249611993519699	0.156234414612649	0.407202254544031	0.617688770304235	-0.101090779956717	0.923509011602935	-0.210367526245472	0.341402355770071	-0.0987861721551971	0.637764380793776	0.111581354090275	0.707527611715529	0.00230460780151989	0.996332231150856	-0.109276746288756	0.765195914846632
Psat3g189520	2.01763428347301e-05	0.0125693065866322	0.0251604216538581	0.0467754130090805	0.960935985060853	-0.527782502433339	0.0542734948515464	-0.156439427243572	0.592415279492206	-0.203214840252652	0.449627428160894	0.371343075189767	0.162734569445291	-0.574557915442419	0.0192509708216506	-0.00597597061600088	1	-0.0859380179354455	0.861312998832776	-0.0605781714877943	0.889791215155996	-0.0546022008717935	0.92720463376881	0.0253598464476512	0.97576473903676	-0.0799620473194447	0.93176960107605	0.241160958450178	0.848514993907222	0.285918666703915	0.390447506887621	0.6368034427126	0.00363988343419103	0.395642484262422	0.0915280124496856	0.350884776008686	0.209702174744126	0.0447577082537363	0.919226074640334	0.410211095255615	0.114201875546571	0.957842498246585	-0.234405669571301	0.548135031780798	0.139230075038079	0.679921397519398	0.37363574460938	0.274282809535543	0.0250281994915088	0.971531770528994	-0.348607545117872	0.375754140046186
Psat3g189640	0.000725872966705948	0.00773429272802067	0.00338084990491855	-0.696824830389325	0.497559022909292	0.394734942470574	0.585672713140164	0.403176426653469	0.463219403621878	1.10000125704279	0.0204649318418967	0.00844148418289458	0.991424405328762	1.0915597728599	0.0316967833500654	-0.0303966738876171	1	0.337942305832697	0.661901950845277	-0.277891677751022	0.707224219093454	-0.247495003863405	0.792354257287803	-0.615833983583719	0.442183255729727	0.368338979720314	0.76150540386647	-0.132907171595267	0.977189559815874	-1.13800341609696	0.0481683176153823	-0.786854771209648	0.0919697028335705	-0.653947599614381	0.178827512142309	0.351148644887313	0.622631540817883	-1.00509624450169	0.0857697392680451	0.878912860472867	0.267164289593673	0.961603300853238	-0.248158132776003	0.849557796326859	0.14635849871563	0.890016301857579	0.394516631491633	0.762092835716934	-0.120805790878042	0.938182571117714	-0.515322422369676	0.711857059000866
Psat3g189360	0.117625923470036	0.196110084745929	0.0852155125798428	-0.0755451454170314	0.980832548122141	-0.627762638641368	0.569230898937299	-1.75371527203845	0.021679039448488	-1.67817012662142	0.0268477326365534	-1.12595263339708	0.208094067363975	-0.552217493224337	0.54585167918485	-0.291012502020244	1	0.064038149012546	0.971008795774694	0.147739984973917	0.914352809988149	0.438752486994162	0.757398466566539	0.0837018359613714	0.972759401265494	0.35505065103279	0.88601576077311	0.440053131868175	0.944370940634745	0.148057166870243	0.919323764969609	0.962101190579486	0.191482050125361	0.522048058711311	0.509925230788242	0.814044023709244	0.372303758944361	-0.291995964997932	0.814670365387421	0.869208516765791	-0.383095048478654	0.929242421206148	-0.459136935917457	0.665073382506771	-0.42985734535744	0.605807041186129	0.029279590560017	0.987027646410459	-0.0467622968787857	0.981462795192489	-0.0760418874388027	0.971847867949299
Psat3g189320	1.90292010718968e-13	1.28490062071037e-10	3.28678513878273e-09	-0.0271872805925627	0.967022009027984	-0.311083910850736	0.103894744040058	-0.384037533529968	0.0140169415029649	-0.356850252937406	0.0221171109951048	-0.0729536226792323	0.765610459455681	-0.283896630258173	0.101815370515377	0.0383483288798071	1	-0.119678427777036	0.659696597621494	0.0232784681230819	0.94019514456753	-0.0150698607567253	0.971721191650217	0.142956895900118	0.666715756557557	-0.158026756656843	0.68068551075352	0.179003302944845	0.815806323888232	0.324341144089298	0.0954429644404951	0.855546508848912	5.21632337139782e-10	0.676543205904066	1.78797221858671e-06	0.531205364759613	0.000751483092488133	0.145337841144453	0.521832314843196	0.870499493444616	-0.110413828609787	0.93487107406632	-0.148937095823039	0.640248866624497	-0.0441869385556802	0.886598120883298	0.104750157267359	0.791254410582816	0.0662268900541072	0.871718065078103	-0.0385232672132516	0.948980439380925
Psat3g189240	6.04994477639018e-07	8.99700303705366e-05	0.592829483035044	-0.118711063848897	0.883027259669839	0.204462440474622	0.610993098912211	0.118628038419116	0.718848851615963	0.237339102268013	0.402703387572529	-0.0858344020555066	0.83036111326108	0.32317350432352	0.271695266744197	0.0789908142484488	1	0.691104221309367	0.0176120342806015	0.504279506825309	0.0945593226616026	0.42528869257686	0.249174884540342	-0.186824714484058	0.747758016277698	0.612113407060918	0.0924644130530704	-0.0710884467882701	0.978325622603285	0.603944440746919	0.0456928455636013	0.592642496940835	0.0149253085639424	0.663730943729105	0.0063702250092215	-0.0113019438060846	0.982765125944498	0.67503288753519	0.0189898790039052	0.413980811823492	-0.180517742612828	0.860656307585804	0.0148029870284597	0.976421903459853	-0.259902318747077	0.245051333484137	-0.274705305775537	0.339814995497894	-0.0793845761342493	0.849640683164446	0.195320729641288	0.607708452451697
Psat0ss3805g0040	0.0251291753027613	0.162115141238327	0.1968789979043	NA	NA	0.422615791709799	0.91169804586093	3.29731545540616	0.0442439241683459	2.48514402163686	0.0986449026104879	2.87469966369636	0.0750480189927616	NA	NA	NA	NA	0.762581275588836	0.750683068374558	0.239827624721218	0.924414182659954	NA	NA	NA	NA	1.53909223222196	0.600856308173633	1.02520432191165	0.910629703076654	0.587069866123272	0.806057973126627	0.102717294080961	0.956825388539333	-0.922487027830685	0.536669527314936	-0.484352572042311	0.819795928593394	NA	NA	0.989423078744684	0.449255053459893	0.973656955789834	0.261537326366521	NA	0.419059621328723	0.856828557307758	0.157522294962202	0.969321303364879	-0.0301954321311694	0.994652051466138	-0.187717727093371	NA
Psat0ss3805g0120	0.0228450569409138	5.63674282625239e-05	0.0257719643399346	0.12415962191711	0.775807830155258	0.606495919980882	0.000168345223914069	-0.0584674617560353	0.79487852854854	-0.182627083673145	0.310041252801383	-0.664963381736917	8.85889754167815e-06	0.482336298063773	0.00308186696399547	-0.0721550682245582	1	0.0796080199388908	0.8019601516545	0.0625194581906314	0.831482212296856	0.13467452641519	0.642043237135444	-0.0170885617482594	0.976157010921019	0.151763088163449	0.71156559694864	-0.12551540455985	0.914304488545851	0.0746978986523758	0.799431497844617	-0.108377942620224	0.568448059756808	0.0171374619396256	0.93997319404295	-0.1830758412726	0.386621472247574	0.200213303212225	0.363946959586402	0.889481855811293	0.0696482980553368	0.965923932474865	-0.0530427969079185	0.895599708197915	0.0761541669037311	0.781654058053963	0.12919696381165	0.716811625753387	0.00650586884839434	0.991547076099799	-0.122691094963255	0.783908005549099
Psat0ss3805g0160	5.55202102098659e-09	0.0018010950454477	0.00401059220551458	-0.300782763935362	0.587006123094925	0.517638203433552	0.06958615540666	0.133092313339143	0.673520069364083	0.433875077274505	0.0854925709965961	-0.384545890094409	0.15385524476044	0.818420967368913	0.000688133635960427	-0.14130185026647	1	0.0280581788462433	0.962172838096413	0.0872762215161126	0.846508004666953	0.228578071782582	0.592939668494846	0.0592180426698693	0.938568599264156	0.169360029112713	0.819040035796361	-0.106553982452989	0.969749289375495	-0.319882964947437	0.373192504119695	-0.588459085387525	0.0163791381697847	-0.481905102934536	0.0583123744267743	-0.268576120440088	0.433777424225835	-0.213328982494448	0.572432936265973	0.989741249054155	-0.109357671083588	0.971781913869379	-0.0442854829764762	0.955328625937631	-0.0280961036041223	0.962104904421333	0.0161893793723539	0.986573412402381	0.0812615674794657	0.919227814094516	0.0650721881071118	0.951249393976163
Psat3g039680	1.18746020448076e-17	2.40528925129842e-19	0.0343424830680242	0.597371495354756	0.590386849514812	0.347075613459666	0.678680648159149	2.77797650282692	9.82558467069727e-11	2.18060500747216	4.83118875741936e-07	2.43090088936725	1.53293690470726e-08	-0.25029588189509	0.712914280882392	0.779981956187157	1	1.13541059642563	0.0373232028552577	1.80700217447635	7.74876067134952e-05	1.02702021828919	0.0851615500801525	0.671591578050715	0.397827320698565	0.355428640238476	0.787207699625601	0.298470070215147	0.939247528981963	0.293759418735372	0.699490153040802	1.34421189862913	0.00170541170229329	1.04574182841398	0.018723498311097	1.05045247989376	0.0368807054752826	-0.0047106514797748	0.995476969167567	0.0822747048496603	0.432537288361882	0.87018958010056	0.37690661278082	0.663048379606181	1.1637055734973	0.017252872863528	0.786798960716482	0.250104712079645	0.73116828513542	0.265556945928551	-0.0556306755810623	0.973340242318812
Psat3g039560	NA	NA	NA	NA	NA	NA	NA	NA	NA	NA	NA	NA	NA	NA	NA	NA	NA	NA	NA	NA	NA	NA	NA	NA	NA	NA	NA	NA	NA	NA	NA	NA	NA	NA	NA	NA	NA	NA	NA	NA	1.40495931508773	NA	1.36469499476011	NA	3.86481802863727	NA	2.50012303387716	NA	2.45985871354953	NA	-0.0402643203276253	NA
Psat3g039400	0.0280557195674675	0.0504047851808865	0.0820424190336777	0.27100544297716	0.69946380186704	0.0749638126363342	0.900622755464518	-0.488881141219011	0.128918740391153	-0.759886584196171	0.00875168773554952	-0.563844953855345	0.0804639029178848	-0.196041630340826	0.600269869508383	0.104194895869945	1	-0.39368024232498	0.387090819920296	-0.393315156393933	0.330786308880277	-0.497510052263877	0.247519770217055	0.000365085931046818	0.999630931675754	-0.497875138194924	0.370065895888047	-0.173184845626056	0.948854596393948	0.0189162677021803	0.975989939075112	0.119466682156334	0.742735816168724	0.29265152778239	0.360371709145032	0.100550414454154	0.834032460915273	0.192101113328236	0.680831124324976	0.798392079220199	-0.327946544987786	0.861606514592858	-0.112655819690244	0.878461741076914	-0.0173607865157211	0.976665253898433	0.0952950331745233	0.91506720896248	0.310585758472065	0.599626870984502	0.215290725297542	0.805868984643171
Psat3g039360	4.73101216574152e-07	0.00249780024316682	0.00114189938679898	-0.0745312205412568	0.931030024718787	-0.45328389513772	0.114961224694316	-0.679212783479259	0.00314265273584663	-0.604681562938002	0.00910437992351457	-0.225928888341539	0.470065754268598	-0.378752674596463	0.152669225415673	-0.102439113654878	1	0.10550334793543	0.832591662266937	0.0734589755279067	0.873123149420422	0.175898089182785	0.701856648728592	-0.0320443724075237	0.969082905500047	0.207942461590308	0.751859408346101	-0.290185824878947	0.804852637594771	0.0462813471318219	0.924500538945543	0.329388121393132	0.187521442684236	0.619573946272078	0.0078794498787703	0.28310677426131	0.361637939466061	0.336467172010768	0.307079071930347	0.416389333562463	-0.413426571774482	0.68448284599614	-0.40814191578638	0.313051388364537	-0.323039509894511	0.348951915037125	0.0851024058918689	0.907917822350402	0.0903870618799701	0.891278716545903	0.00528465598810123	0.995746236846667
Psat3g039320	0.000431242290169366	0.277649743786669	0.248964242706109	-0.352972369510768	0.565036913234889	-0.12895567614757	0.802605482743289	-0.452976512641081	0.130904015747377	-0.100004143130313	0.790151366377092	-0.324020836493511	0.350015379938409	0.224016693363198	0.53620955412669	0.3886236046511	1	0.391703530930922	0.397316442106307	0.357651080974501	0.403133977393853	-0.0309725236765986	0.969811702695715	-0.0340524499564208	0.973837709629355	0.00307992627982223	0.998138741475146	-0.19671461737268	0.936962366822722	0.230127949693238	0.615299082902944	0.172486955631708	0.610834747445369	0.369201573004387	0.225736098852899	-0.0576409940615306	0.908313601261275	0.426842567065918	0.264007711832538	0.813199946346075	-0.330456542919671	0.844599901002166	-0.148143563339828	0.816454349872618	-0.198314169180528	0.669694719152698	-0.0501706058407002	0.955707401244605	0.132142373739143	0.856851448311121	0.182312979579843	0.833855827039711
Psat3g039240	0.0092199031585227	6.46253069264079e-19	0.417154612733193	0.461608017334996	0.928075025302433	1.83749455292536	0.295671524824558	5.16887488598748	7.52966155292168e-06	4.70726686865249	2.2964786068408e-05	3.33138033306212	0.00127055401897615	1.37588653559037	0.363705901051633	2.28710960253687	1	1.98030857326234	0.283043549980529	5.53873373634776	6.26167063486635e-06	3.2516241338109	0.00859619172735639	3.55842516308542	0.00614425085196824	-0.306801029274525	0.944833952878887	1.90111262471293	0.508931340135137	0.276780970394691	0.90068649149806	3.89095728655949	7.49298980919305e-05	1.98984466184656	0.0507387017321854	3.6141763161648	0.000875576767243054	-1.62433165431824	0.246997770980785	1.18848116878681e-10	1.95733467969069	0.486246076216173	2.66858813167814	0.017061306006893	4.85658623335136	1.12277635311981e-08	2.18799810167322	0.00633635233852366	2.89925155366067	9.78037477278777e-05	0.711253451987446	0.687633197585159
Psat3g039160	1.62951792703981e-11	1.6561764482579e-31	0.0591701287319599	0.260371512431837	0.893896057101532	1.26279015482298	0.0634113843961253	2.88578622518976	2.22867747364687e-08	2.62541471275793	4.33048945599882e-07	1.62299607036678	0.0023687456975977	1.00241864239115	0.115622145531478	1.69545998915755	0.124006581128734	2.58353532104811	7.26444309685306e-06	4.00415633247657	7.21217588194612e-14	2.30869634331902	8.42607556323568e-05	1.42062101142847	0.0504862401158648	0.888075331890556	0.387694347073174	1.95455701215212	0.00863076450035495	1.35418278027089	0.0396809492012707	3.18921952820384	6.40549399703993e-11	1.23466251605172	0.0191787860642123	1.83503674793295	0.000989226924812522	-0.600374231881225	0.429606727606801	1.12426654913544e-10	0.949372998633512	0.563327654440257	1.45919561682727	0.0145448523912357	2.9911729461081	6.07019589332788e-11	1.53197732928083	0.00575699234029113	2.04179994747459	3.08703181396357e-05	0.509822618193756	0.643496087725688
Psat3g039120	2.72616504264208e-07	5.8294803226617e-11	0.0048732920060532	0.0196463929521368	0.991176461625804	0.182718221779444	0.800168330252186	0.443526102405252	0.306874113827102	0.423879709453115	0.313801613286548	0.260807880625808	0.624869367741875	0.163071828827307	0.765210830107789	0.31080087423063	1	-0.418418228091766	0.502693216455605	1.52367791987083	5.2306457705978e-05	1.2128770456402	0.00610813941553416	1.9420961479626	1.03542270001824e-06	-0.729219102322396	0.267880687053886	0.770522401561314	0.385520453477241	-0.3910485927551	0.498364393920847	0.906956122390686	0.0130062188575043	0.136433720829372	0.777955792838334	1.29800471514579	0.000982003851005279	-1.16157099431641	0.00575373110787099	0.439646201617374	-0.0466317058652994	0.991897459894821	-0.0324924694429875	0.9685258822964	0.405041618326725	0.28549961952462	0.437534087769712	0.374503543140073	0.451673324192024	0.312545753792544	0.0141392364223119	0.990638419318026
Psat3g039040	0.150011248480148	0.410267278615535	0.335471374400123	-0.341988303024315	0.781188820225408	0.320272761330599	0.670299920326688	0.152297687746127	0.806929256291409	0.494285990770442	0.330154933183571	-0.167975073584472	0.813208694504834	0.662261064354914	0.204352329590417	0.478836028695777	1	0.0554717520139986	0.958744168934223	0.371939237493007	0.583207003772229	-0.10689679120277	0.925483329809577	0.316467485479008	0.761525831153322	-0.423364276681779	0.708559059334438	0.373214773904111	0.907344788705479	-0.355699750497181	0.638586238164929	0.272501952325317	0.616150885397453	-0.100712821578794	0.867810927228759	0.628201702822498	0.27912332304434	-0.728914524401292	0.226587468944352	0.405481206001605	0.459374739562994	0.92360340445319	-0.0303985801800077	0.987613281016781	0.994678966652758	0.206335124980303	1.02507754683277	0.313663417417938	0.535304227089764	0.657088983164083	-0.489773319743002	0.771331765810922
Psat3g039000	0.000161885501521999	0.790258734760934	0.87970626303453	-0.10758264452052	0.948308053989442	-0.214340864548782	0.778250045621099	0.29441248956798	0.568415868709052	0.401995134088499	0.390601226357175	0.508753354116761	0.309804540554521	-0.106758220028262	0.868666451460828	0.26156371660537	1	0.0161425724766219	0.988193490306115	0.173098202815866	0.814715163338797	-0.0884655137895042	0.934018666275218	0.156955630339244	0.898378974542045	-0.245421144128748	0.848946999542832	0.344395823027713	0.90567017310673	-0.185050210092005	0.80713582866839	0.00651862045020274	0.991908201389207	-0.33787720257751	0.47722127392619	0.191568830542207	0.769058152834867	-0.529446033119718	0.346276839080027	0.861867819753202	0.2530803513071	0.918937939321225	0.148539004306524	0.842845425176776	0.307690373246748	0.51416081951314	0.159151368940224	0.850489066041855	0.0546100219396481	0.955733899512684	-0.104541347000575	0.925032574921153
Psat3g038960	0.00380712815088058	5.73757947544807e-09	0.937604489259746	0.392162161078884	0.743396730055135	0.0630920616573453	0.954475699953421	1.55410622113052	0.000416415118875932	1.16194406005164	0.0101251573839576	1.49101415947317	0.000798982618672012	-0.329070099421539	0.593069457426615	0.796258265567252	1	0.492936771130532	0.493738042200185	1.49242742175697	0.00155991423503307	0.696169156189718	0.307070510065631	0.999490650626438	0.139380329638437	-0.30332149443672	0.828735265360568	0.893522357589764	0.429785393436326	0.262487498194266	0.741227180913203	1.52178848360435	0.000426307089621061	0.628266126014587	0.200892602147096	1.25930098541008	0.0116779303977638	-0.631034859395498	0.309761934431931	0.024443244435259	0.484411835211091	0.765864034215127	0.250753576859243	0.729507409509926	1.05692390997053	0.00546898286325783	0.806170333111282	0.0989615235700057	0.572512074759435	0.281880659115059	-0.233658258351848	0.817478290522
Psat3g038920	0.010674587140615	0.849927285258844	0.944317215858937	-0.11813550063797	0.945584292711181	0.104458051234793	0.909893727778339	0.337720949971544	0.526713464335999	0.455856450609514	0.347264864755622	0.233262898736751	0.716951182921155	0.222593551872763	0.713873024531962	0.402372097047343	1	0.11403973994651	0.905914888844549	0.432115887498825	0.48769433517544	0.0297437904514823	0.980123794305273	0.318076147552315	0.750215248857164	-0.288332357100832	0.825734792072151	0.250325425187222	0.951504829765155	-0.0734246067362087	0.934585035206983	0.244380637161265	0.640667880256598	-0.00594478802595677	0.994490341696911	0.317805243897474	0.610045924235039	-0.323750031923431	0.629708131990928	0.101390141775701	0.25351488511359	0.918760329331467	0.470381908247684	0.381965045124999	0.838354116885684	0.020999499839154	0.367972208638001	0.558868364142961	0.584839231772095	0.212010986438219	0.216867023134094	0.815673572451386
Psat3g189760	0.551154427416695	0.817059517194763	0.728904015096994	-0.539753805091024	0.665581376893524	-0.587650652252238	0.435100747073178	-0.685261380897431	0.240287888341013	-0.145507575806408	0.842222319311311	-0.0976107286451929	0.917354650862658	-0.0478968471612148	0.959224848642912	-0.264657722293442	1	-0.432224393689709	0.64050511636419	-0.0188993633261028	0.98663431100869	0.245758358967339	0.833979357345181	0.413325030363606	0.731138659136998	-0.167566671396267	0.940145923035242	0.122629045655912	0.984726566379662	0.359345496193119	0.702205718622391	0.404387046915215	0.528561578151431	0.281758001259304	0.673037515266616	0.0450415507220959	0.966168797883436	0.236716450537208	0.805465620406121	0.902379949527454	-0.33516841798873	0.959037931735235	-0.53683044137009	0.669546388816841	-0.383482253366676	0.70934869381097	0.153348188003415	0.937032783444457	-0.0483138353779452	0.983155395481441	-0.20166202338136	0.926291935774505
Psat3g190320	0.00150088522809366	0.001237924867029	0.00140950551887024	-0.0405929536100476	0.975048087747727	0.394735394051146	0.320030762141111	0.842352335978321	0.00248252074889671	0.882945289588368	0.00134048292612714	0.447616941927175	0.167869747438041	0.435328347661194	0.188638449697592	-0.0858977846781888	1	0.13614054541661	0.813265474104254	0.301467068342291	0.460551111164756	0.38736485302048	0.38258329311106	0.165326522925681	0.823659820283351	0.222038330094799	0.788559592891624	0.0416107605276227	0.991396985840846	-0.29424885274255	0.497530315273771	-0.521065683745621	0.0725146085468897	-0.562676444273244	0.0519559710415023	-0.226816831003072	0.582449572439769	-0.335859613270172	0.400543426921592	0.0199147975510247	0.314102410409091	0.806366431094447	0.497635476267029	0.171076351609755	0.791986472510435	0.00282067172081671	0.294350996243405	0.524267391239919	0.477884062101343	0.163781861213819	0.183533065857938	0.788845385192269
Psat3g190280	0.299239260482141	0.31004290259096	0.495926458400635	0.429814687527326	0.631276846237506	0.713546001832135	0.130726800448841	0.315047986951634	0.504205547331969	-0.114766700575692	0.820002436547741	-0.398498014880501	0.394959199937424	0.283731314304809	0.558116535954893	0.37858803026512	1	0.231048862223185	0.759461106810302	0.40216093999643	0.474140269695263	0.0235729097313107	0.98191500620703	0.171112077773246	0.876052566036583	-0.147539168041935	0.922052904178025	-0.223028119265313	0.950180513715622	0.0523620581364653	0.948554632310409	0.387053765100586	0.34246055664367	0.610081884365899	0.113304870288252	0.334691706964121	0.51610271745186	0.275390177401778	0.643780194973364	0.535725615182093	0.154340314830106	0.961603300853238	0.451723247413	0.362251012165249	0.399535108652273	0.339410558869106	-0.052188138760727	0.954648132411166	0.245194793822167	0.692930575447317	0.297382932582895	0.680453966842125
Psat3g190240	1.51437799190092e-10	0.00254159157834442	0.000987880074018482	-0.0422371733910811	0.957406645151069	-0.304085541015799	0.237176416535266	-0.371616322552108	0.0683380092168765	-0.329379149161027	0.105757597613845	-0.0675307815363087	0.832753944713987	-0.261848367624718	0.253672370664625	0.0534808618612683	1	0.0974923080065955	0.808235556675635	0.0115634920519853	0.978080407099386	-0.041917369809283	0.93547857577631	-0.0859288159546102	0.881429502139965	0.0440114461453272	0.959855493516604	0.354191862847608	0.553342395265032	0.582642876364469	0.0154153959267348	0.689371027913068	0.000340850713289416	0.335179165065459	0.103819195031114	0.106728151548599	0.728998450942145	0.228451013516861	0.421657947164771	0.288619225958466	0.0144524723385379	0.996013204900619	-0.316017698189992	0.309831844911428	0.071126452958736	0.837950919309009	0.387144151148728	0.189277088416448	0.0566739806201981	0.912554428737792	-0.33047017052853	0.344459004424141
Psat3g190200	5.32297794376197e-09	0.00119529107134278	0.0115405489086865	-0.0202254210395524	0.968720936944789	-0.299813268356313	0.0281062270029432	-0.229533356981647	0.0663345738753444	-0.209307935942095	0.0918660465536981	0.0702799113746653	0.692116874212379	-0.27958784731676	0.0286973933042521	0.0123368156934318	1	0.0376891831938252	0.88669405864219	0.0758617879476095	0.700635254608196	0.0635249722541777	0.804961251074723	0.0381726047537843	0.917395955138297	0.0253523675003934	0.961866954514771	0.0669831650816456	0.954787305708248	-0.141404208592567	0.437953415539371	0.241427934105638	0.0456699528576787	0.174444769023992	0.171745557702726	0.382832142698205	0.00314175448811556	-0.208387373674212	0.189011203227592	0.28666832000313	-0.0369374699802023	0.980924034480922	-0.258150725772468	0.173417001664307	-0.0557883767740837	0.803066901366386	0.202362348998385	0.357112692953548	-0.0188509067938814	0.96273760313465	-0.221213255792266	0.339956813603726
Psat3g190160	2.18218132825338e-05	0.000374855413904039	0.00011789113522539	0.323103593197529	0.397709162530077	0.129181492351572	0.698414016497152	-0.0763267995477826	0.774994350129408	-0.399430392745312	0.0404843651225558	-0.205508291899355	0.404063555144803	-0.193922100845957	0.419251981194679	-0.374064831572357	0.847393377973786	-0.472935186646228	0.0399602735168836	-0.0851691814401804	0.805033305808049	0.288895650132177	0.321396261524175	0.387766005206047	0.196344505695094	-0.0988703550738701	0.884218319519603	-0.108344633847142	0.95392468442517	0.399946554832371	0.101135354880516	0.305707254071246	0.127720094291287	0.414051887918387	0.032344325380954	-0.094239300761125	0.755484885276746	0.508291188679512	0.0236694642180989	0.702850478144867	0.0924982771779984	0.961603300853238	-0.0727395906505226	0.8691710395772	0.168361464872985	0.539673873569761	0.241101055523508	0.481434274779887	0.0758631876949869	0.868585204978477	-0.165237867828521	0.726757987092059
Psat3g188600	3.8745677007617e-06	2.3792713590565e-10	0.00042460289343769	0.0946566268663908	0.843167698725051	-0.47555167896516	0.00594819793725156	-0.688641077790807	3.92551977475919e-06	-0.783297704657198	1.20614485735105e-07	-0.213089398825647	0.267188117629895	-0.57020830583155	0.000309508972160401	-0.223727336698228	1	-0.468136225669725	0.00776268659774898	-0.453534777522366	0.00771327372113914	-0.229807440824138	0.34322241844268	0.0146014481473586	0.979128089008683	-0.244408888971497	0.431883614749199	0.236862575350799	0.658021149697888	0.102313582440915	0.704599879785858	0.0726000950785852	0.717828834944061	-0.164262480272214	0.357749005983754	-0.0297134873623295	0.91889712827222	-0.134548992909884	0.579171977677173	0.000399610145488915	-0.0674269921543946	0.959037931735235	-0.335944418030792	0.0443199044536728	-0.474841617919816	0.000359372754620908	-0.138897199889024	0.582543954837561	-0.407414625765421	0.00549594904084419	-0.268517425876397	0.185994206990394
Psat3g188560	0.0631572529777846	9.40241399988313e-06	0.0886502120173755	0.00010510572880231	0.999967447905616	-0.479195437850348	0.00117278874579994	-0.48347723204541	0.000373401428028168	-0.483582337774213	0.00036492754322211	-0.00428179419506243	0.987197794914715	-0.47930054357915	0.00072936840970648	-0.0393089262406941	1	-0.101058405245773	0.69125098323543	-0.0923376218985117	0.688745501420291	-0.0530286956578176	0.873581991964417	0.00872078334726154	0.984723528734944	-0.0617494790050792	0.90525873076632	-0.04087965421771	0.977506312953657	-0.18377613105804	0.363265429655403	-0.291030362709268	0.038588658978656	-0.250150708491558	0.0848829729496854	-0.107254231651228	0.600220157159887	-0.14289647684033	0.486904379008883	0.167719363750354	0.0309652687257171	0.983859777595125	-0.209421271313133	0.270101421358444	-0.183226426971916	0.248550671989676	0.0261948443412167	0.942473285766083	-0.214191695697633	0.23714281551501	-0.24038654003885	0.232360200562361
Psat3g188480	0.0477191556889231	0.00194635161833886	0.0565432663161486	0.0635206686977013	0.914127130386613	-0.0960224612943473	0.751505878172726	-0.000523305365767395	0.998885312358346	-0.0640439740634687	0.769457373265011	0.0954991559285799	0.700891697738585	-0.159543129992049	0.45321773655872	0.0294105319069701	1	-0.171225418820373	0.524394214448693	0.102135490041279	0.711972512704139	0.0727249581343088	0.848839945707427	0.273360908861652	0.333889484543363	-0.200635950727343	0.59084618623291	0.0528156225757801	0.977003302048173	0.155391994799195	0.55121746548668	0.579760337113849	0.000230730906413428	0.526944714538069	0.00107348206798581	0.424368342314654	0.0215820811896791	0.102576372223415	0.708095450000441	0.58491526027665	-0.244400792099476	0.725648972904534	-0.144955269620691	0.649508529146714	-0.0506539792908957	0.865634078837946	0.0943012903297949	0.815520135532553	0.193746812808581	0.495817798519775	0.0994455224787859	0.839404896473306
Psat3g194000	0.0511043816042079	0.237933816703789	0.444638167658229	0.0727182198353177	0.891154153384307	0.0528861785380694	0.870828986209614	0.11058257157506	0.583498363499435	0.0378643517397427	0.86309272860311	0.057696393036991	0.823862492944296	-0.0198320412972483	0.942705488652508	-0.0249745189641412	1	-0.315450937654214	0.117657664529279	-0.114987824487511	0.647884230365253	-0.0900133055233702	0.785623410711434	0.200463113166702	0.501651554103411	-0.290476418690073	0.286152753440916	-0.195392117230209	0.791510418482104	-0.22137507505234	0.321760023209195	-0.000827777498614238	0.998327592036901	0.194564339731595	0.26287921825311	0.220547297553725	0.273380676231903	-0.0259829578221309	0.934751420306282	0.149143405901692	-0.097167688934335	0.90501207241421	-0.110179115698247	0.616263325969746	-0.289201746176446	0.0275955429552119	-0.179022630478199	0.361575289096696	-0.192034057242111	0.272824634699163	-0.0130114267639116	0.977040713481654
Psat3g194040	0.982964050736501	0.996419182755411	NA	NA	NA	NA	NA	0.196573262777321	0.943254019079254	NA	NA	NA	NA	NA	NA	NA	NA	NA	NA	NA	NA	NA	NA	NA	NA	NA	NA	NA	NA	NA	NA	0.587703932952029	0.821407117351126	-0.475939113696372	0.847347232395827	NA	NA	NA	NA	NA	2.21635857400282	NA	-0.235300164103562	NA	-0.422706528697489	NA	-0.187406364593928	NA	-2.63906510270031	NA	-2.45165873810638	NA
Psat3g194080	NA	NA	NA	NA	NA	NA	NA	NA	NA	NA	NA	NA	NA	NA	NA	NA	NA	NA	NA	NA	NA	NA	NA	NA	NA	NA	NA	NA	NA	NA	NA	NA	NA	NA	NA	NA	NA	NA	NA	NA	1.85251634547157	NA	0	NA	1.80827810015642	NA	1.96741924666302	NA	-0.0442382453151456	NA	-2.01165749197817	NA
Psat3g194520	3.46972466001065e-08	0.00133173715220261	0.0354856831998748	-0.0283853803713154	0.968966228205275	-0.173956237685941	0.502054025894305	-0.0288248716373534	0.910834815945496	-0.000439491266037972	0.999070421322607	0.145131366048587	0.527262926600642	-0.145570857314625	0.507274329910303	0.068644716538735	1	0.186505805671875	0.491118052616214	0.215374708145152	0.353501102354527	0.146729991606417	0.634300152298079	0.0288689024732766	0.959581371210251	0.11786108913314	0.820016930834309	0.148248425648729	0.897565767001714	0.328636747531578	0.130350038574992	0.642590011073433	4.04441694537995e-05	0.494341585424704	0.0021985198157332	0.313953263541855	0.110267076956973	0.180388321882849	0.454456932353209	0.153707454831319	-0.245284539607669	0.69886102371487	-0.22199714590002	0.391042187805446	-0.387481434225492	0.0300164277065332	-0.165484288325472	0.598619311927707	-0.142196894617822	0.64278944220212	0.0232873937076499	0.969900744738145
Psat3g194560	1.09170154037652e-10	2.15278504359144e-06	6.76117785573363e-05	0.272870568988922	0.510851687581312	-0.09874087457648	0.785564135524121	-0.319402145073918	0.126666834771963	-0.592272714062839	0.00155816925114263	-0.220661270497437	0.364491689637121	-0.371611443565402	0.0837180892174795	0.24137160104586	1	0.579531188663931	0.00694971931189603	0.668770063250839	0.000770037401212052	0.427398462204979	0.098265809597441	0.0892388745869082	0.872028716462331	0.338159587618071	0.325733431643447	0.281243833126189	0.674013663216991	0.349543527328681	0.169489760719433	0.514031178987774	0.00604944110503572	0.232787345861585	0.272298172633199	0.164487651659093	0.548539467929043	0.0682996942024917	0.8471319730415	0.690080510210814	0.05246887619628	0.989940038360945	0.224802021548926	0.693417126398176	0.353132311198995	0.35603982918331	0.128330289650069	0.865129077442184	0.300663435002715	0.555162352249423	0.172333145352645	0.838200731978276
Psat3g194640	8.40369295834632e-10	2.36155147247049e-05	5.28031086854132e-05	-0.182171951377801	0.718133160691197	0.331001913808007	0.202570592781133	0.582179777253861	0.00263486962773007	0.764351728631662	4.63837718500526e-05	0.251177863445854	0.294598801717559	0.513173865185808	0.0139787156320899	0.133620204453519	1	0.413690961097781	0.0887604494271796	0.155999231682704	0.609115244892761	0.0223790272291841	0.966800914256223	-0.257691729415077	0.477435658789692	0.280070756644261	0.482382549694428	0.0974884777119036	0.963038261903427	-0.137991512935868	0.676054148849174	-0.317253110859037	0.120965606065243	-0.414741588570941	0.0363720464605807	-0.17926159792317	0.516727712818028	-0.235479990647771	0.391277932615973	0.582643447266075	0.130439910454873	0.919583368991282	0.237615575172127	0.400083944516374	0.2322571053593	0.297839591742451	-0.0053584698128276	0.992835393516925	0.101817194904426	0.782834761068495	0.107175664717254	0.827596545844104
Psat0s1048g0040	0.0115711174130891	0.0148394985912856	0.205456894627954	NA	NA	NA	NA	-1.31057301091684	0.503952028019394	-2.56132110310973	0.110610659443354	-0.763904848884045	0.763049455170612	NA	NA	NA	NA	NA	NA	NA	NA	NA	NA	NA	NA	NA	NA	NA	NA	NA	NA	2.10852976384335	0.192344900375656	0.137053171201958	0.941898054107882	NA	NA	NA	NA	0.676783254461876	-0.586507605621452	NA	-3.31773736910088	NA	-0.723361887112926	0.846806404740844	2.59437548198795	NA	-0.136854281491474	NA	-2.73122976347943	NA
Psat0s1048g0120	1.49221839654802e-16	3.76986015092652e-09	0.430847394992699	0.564745669609165	0.608479035662414	0.281569228229618	0.742699173328404	1.80220722318135	6.87560505162571e-05	1.23746155357219	0.00833568512826524	1.52063799495173	0.00104182054044397	-0.283176441379547	0.668977671609444	1.05865056877486	0.525627638646744	0.255447554390748	0.781640990677869	1.47837678166283	0.00284164134004383	0.419726212887977	0.620152992022484	1.22292922727209	0.0615679128028039	-0.803203014384109	0.345997188324672	0.944710640456839	0.410681012831594	-0.374328969110437	0.627554394668065	0.92546924989974	0.0525166932649419	-0.0192413905570994	0.979855934162392	1.29979821901018	0.0123824394416103	-1.31903960956728	0.0153671018386847	0.0160701800269379	0.69467198806606	0.79201204148537	0.260025306660672	0.827577494283151	1.59927384789802	0.00546898286325783	1.33924854123734	0.0588088897496243	0.904601859831956	0.252984444478093	-0.434646681405388	0.759067699263705
Psat0s1048g0160	8.33652956803256e-07	0.000102611788701485	0.00072935313204841	-0.258418543150981	0.56410630855692	-0.217697650864409	0.47093080527606	-0.388358566610905	0.0671900817296297	-0.129940023459925	0.603824625188958	-0.170660915746496	0.538270509366681	0.0407208922865716	0.900957653141652	0.16238336831265	1	0.466126338906338	0.0659479045082078	0.349915504639314	0.177240629879636	0.187532136326664	0.609883998726302	-0.116210834267024	0.828149625539925	0.303742970593688	0.462983304245297	0.132376055510163	0.94115215564945	0.362222808670869	0.178829919433105	0.72089220598819	0.00014400600452956	0.588516150478027	0.00239192338564432	0.358669397317321	0.131597563566629	0.229846753160706	0.423594443934494	0.727350463751309	-0.212632334817486	0.847041520415714	-0.177625147059029	0.627294971560996	-0.0361190872425674	0.922239966658661	0.141506059816461	0.744702879023922	0.176513247574919	0.638871629082805	0.0350071877584577	0.960277961137207
Psat3g196400	1.86001056332694e-16	0.000152046561399525	0.000323646098326681	-0.188509561708605	0.702886912170436	0.235863394141323	0.408655834917905	0.255897053565702	0.249049184862291	0.444406615274306	0.0244115950041672	0.020033659424379	0.954233560685239	0.424372955849927	0.0475924296234672	-0.0224663624076761	1	-0.0292749168073123	0.949797991105479	-0.329114027310035	0.177609239872849	-0.306647664902359	0.291475342256488	-0.299839110502722	0.383129339519273	-0.00680855439963613	0.995104655913636	-0.0656310928213275	0.975150676296935	-0.384971869450948	0.131391209468592	-0.656299277283801	0.000473854111979767	-0.590668184462473	0.00214765346762669	-0.271327407832853	0.285004257238907	-0.31934077662962	0.22232381638392	0.169573299809543	0.188466575980878	0.819510423169112	0.375959762045508	0.0717944083947075	0.249371516698562	0.206154754944002	-0.126588245346945	0.706240877329365	0.060904940717684	0.873785225875434	0.187493186064629	0.57405505734856
Psat3g196440	2.20909593465721e-10	0.418996481722814	0.347339943125378	-0.056301775107737	0.960935985060853	-0.149906132663794	0.76700942163918	0.439891815868202	0.136672142916526	0.496193590975939	0.0790836174195353	0.589797948531996	0.041596927605775	-0.0936043575560569	0.823159056286097	-0.13045608475944	1	-0.00615312190091198	0.993448636718933	-0.0664004883568325	0.903995964743395	0.0640555964026072	0.93031489299635	-0.0602473664559205	0.948744168254348	0.124302962858528	0.904430443847673	-0.16227153770733	0.952578129708802	-0.0412910112852932	0.946523774120498	-0.236100298120159	0.472341580401513	-0.0738287604128296	0.847150943309168	-0.194809286834866	0.645219174512901	0.120980526422037	0.810361041971854	0.0135830814203775	-0.117611416126511	0.950722481616842	0.220709943917121	0.531241904430832	-0.470038378637567	0.0562536973138848	-0.690748322554687	0.00507657646076513	-0.352426962511056	0.274356909529419	0.338321360043631	0.33719085005858
Psat3g196280	2.57362007727078e-05	0.0879913626760661	0.570331288614069	0.126743585128651	0.925875884567543	0.00888290117238395	0.992300928946797	0.578951076286166	0.150984084924642	0.452207491157515	0.266986378507518	0.570068175113782	0.181667831797778	-0.117860683956267	0.836060110497853	-0.28562134709053	1	0.262011461768211	0.707536612155247	0.717392618379008	0.114672041360315	1.00301396546954	0.0365003603169623	0.455381156610797	0.528965945941318	0.547632808858742	0.487387148289641	0.0620116429529596	0.989752647042839	0.143934103226309	0.839975118675345	0.152341661290029	0.751731659879525	0.0903300183370691	0.858412001952481	0.00840755806371999	0.991874965014058	0.0819224602733491	0.908938384317514	0.985932003500172	0.0114427898874364	0.99625069485269	-0.0253527960830361	0.962593510376744	0.0587636941262368	0.874553583678592	0.0841164902092728	0.87764376447029	0.0473209042388004	0.932333938525845	-0.0367955859704724	0.959034126259955
Psat3g196240	NA	NA	NA	NA	NA	NA	NA	NA	NA	NA	NA	NA	NA	NA	NA	NA	NA	NA	NA	NA	NA	NA	NA	NA	NA	NA	NA	NA	NA	NA	NA	NA	NA	NA	NA	NA	NA	NA	NA	NA	0.0285316831728639	NA	0.508383241338815	NA	0.266990753324705	NA	-0.24139248801411	NA	0.238459070151841	NA	0.479851558165951	NA
Psat3g196200	3.96874858704988e-05	0.241054522850827	0.290523677900572	-0.0922503304861485	0.78983249028496	0.216455771912179	0.169217644698893	-0.0238737643582764	0.898210226549123	0.0683765661278721	0.664124999264921	-0.240329536270456	0.0709780035113901	0.308706102398328	0.0179811777971567	0.0989313103152151	1	0.0473353839367868	0.855412182499963	0.0352041434917972	0.879368497049083	-0.0637271668234179	0.804134030133788	-0.0121312404449896	0.977534050011465	-0.0515959263784283	0.90776784765672	0.0950349922069553	0.915424619351456	0.0408449119315009	0.864311283407694	0.0137297001381818	0.937051976701216	-0.0813052920687735	0.574577012300482	-0.0271152117933191	0.902143194916397	-0.0541900802754544	0.800839570922661	0.14339288323614	-0.223008457134534	0.727340977547371	0.151143393985653	0.580831739091532	0.0271194653145475	0.925423827402233	-0.124023928671105	0.699874012455384	0.250127922449082	0.274633572592625	0.374151851120187	0.0800168515986457
Psat3g196160	0.0237280252316185	0.48807316316914	0.384729056699802	NA	NA	NA	NA	1.4668194048975	0.695257823167546	1.42129840977154	0.690491112586774	1.56542643065358	0.711275672637331	NA	NA	NA	NA	NA	NA	NA	NA	NA	NA	NA	NA	NA	NA	NA	NA	NA	NA	-4.85040339021849	0.055179548779372	-1.8298535690961	0.550279526428315	NA	NA	NA	NA	0.00216743124035823	-0.313889422763064	0.961603300853238	-0.962073747796566	0.392107614143904	-3.2105430349273	0.000844402544992565	-2.24846928713074	0.0751671190638556	-2.89665361216424	0.00624336076556968	-0.648184325033502	0.697229393372452
Psat3g040440	2.37425012365535e-22	0.000106802173482844	8.3710835730924e-05	-0.205944115947586	0.694431824416287	0.076217299764135	0.857777939469203	0.583703973429819	0.00482386225684987	0.789648089377405	7.79784864485061e-05	0.507486673665684	0.0184481073195917	0.282161415711721	0.261565052063963	0.051771838576976	1	0.275520684863346	0.372215863852764	0.113890257414437	0.748362702218605	0.0621184188374609	0.905174303792784	-0.161630427448909	0.733105690471836	0.22374884628637	0.651663322713367	0.130349828330017	0.946193628177139	-0.343824918119551	0.23271922377769	-0.283688315919626	0.210968936731203	-0.414038144249643	0.0546011091291434	0.0601366021999251	0.871991585380649	-0.474174746449568	0.0668781795252924	0.0347347152643415	0.325700368029536	0.450597286152012	0.35898049839305	0.0655131764150041	0.419413264963591	0.00916616712713009	0.0604327665705415	0.878129294620588	0.0937128969340555	0.763202398856274	0.033280130363514	0.949015415972562
Psat3g040480	0.0569878663157205	0.519107229169135	0.321797224564124	0.661537062270141	0.441611262793336	0.384052207578788	0.569230898937299	0.0472579792666374	0.943622489330187	-0.614279083003504	0.171031686642638	-0.336794228312151	0.564041187329609	-0.277484854691353	0.611871578460179	-0.452576350343775	1	-0.0492284490693361	0.957775037924068	-0.44111225247335	0.427651305088922	0.0114640978704253	0.991606735291462	-0.391883803404013	0.634764278364479	0.403347901274439	0.684825877181877	-0.0355560561313392	0.996061770294103	-0.12905096751556	0.873017466507592	0.154553868261151	0.764269595960374	0.190109924392491	0.703559719297979	0.283604835776711	0.634101413447045	-0.0934949113842208	0.904589251024293	0.868853959953667	0.31930273683568	0.957627797352431	-0.256723635997509	0.853122257202733	-0.0383317534181675	0.973369184460834	0.218391882579341	0.896847963578143	-0.357634490253847	0.784009032205354	-0.576026372833188	0.688392709546032
Psat3g040520	0.295194016054598	0.593154598223998	0.469393854239232	0.233512870739704	0.923711924719952	-0.364041798252536	0.773799641022685	-0.692782652717101	0.408249061136777	-0.926295523456804	0.221279890899224	-0.328740854464564	0.768247678428812	-0.59755466899224	0.494161615440237	-1.09349850987422	1	-0.539767899175021	0.631209568657833	-0.456506928609705	0.659842689662004	0.636991581264511	0.598212838648374	0.0832609705653162	0.971261230452867	0.553730610699195	0.777711099746916	0.332597729369858	0.960514989137088	0.488326882586716	0.649074004882241	-0.0390170870830173	0.967599782376362	-0.371614816452876	0.640932168403311	-0.527343969669734	0.569997670154301	0.155729153216858	0.897298814320574	0.856799546489037	-0.137260328990211	0.988372091222648	-0.431903934497508	0.744367253627728	0.20777834970056	0.855153976120812	0.639682284198068	0.621093969866526	0.345038678690771	0.809425419734835	-0.294643605507297	0.887211115751058
Psat3g040560	NA	NA	NA	NA	NA	NA	NA	NA	NA	NA	NA	NA	NA	NA	NA	NA	NA	NA	NA	NA	NA	NA	NA	NA	NA	NA	NA	NA	NA	NA	NA	NA	NA	NA	NA	NA	NA	NA	NA	NA	-0.692809214165814	NA	-0.880481910757772	NA	-0.45433823124744	NA	0	NA	0	NA	0	NA
Psat3g040640	6.3087374247644e-06	0.0177220968685475	0.00619814006636643	0.353711053464395	0.673498444221106	-0.408626138045092	0.416086415410389	-0.648201364633188	0.0738551623504105	-1.00191241809758	0.00278635267786185	-0.239575226588096	0.624579573089252	-0.762337191509488	0.0407111801765003	-0.0324091563916368	1	0.0850154914623289	0.912352816273189	0.0504979376408386	0.941657240209422	0.0829070940324754	0.926573575549419	-0.0345175538214903	0.977767942900894	0.117424647853966	0.933611803057229	-0.141895576195576	0.970286062589349	0.165985425928006	0.792184283888026	0.557444661192242	0.118416259546473	0.699340237387818	0.0447457941103437	0.391459235264236	0.392567215824495	0.307881002123582	0.550462753159245	0.704454315000965	-0.225389881627713	0.895669369844387	-0.341755302605	0.440840558825304	-0.240191746523499	0.522907631554837	0.101563556081501	0.885990884836853	-0.0148018648957859	0.987996512593701	-0.116365420977287	0.890180780730928
Psat3g040760	NA	NA	NA	NA	NA	NA	NA	NA	NA	NA	NA	NA	NA	NA	NA	NA	NA	NA	NA	NA	NA	NA	NA	NA	NA	NA	NA	NA	NA	NA	NA	NA	NA	NA	NA	NA	NA	NA	NA	NA	0	NA	1.52561250318884	NA	0	NA	-1.25860094712803	NA	0	NA	1.49708095310348	NA
Psat3g040800	1.57403884943719e-62	1.55917705402826e-16	9.85417816575498e-11	0.0296442273881579	0.960836406771591	0.636207736868934	6.24781991782897e-06	-0.120161660656638	0.5000063173439	-0.149805888044796	0.360644035588881	-0.756369397525572	1.2805877352731e-08	0.606563509480776	1.29117085435195e-05	-0.196947546226901	1	-0.513785431763484	0.000585594464548157	-0.569867588853749	6.2938612259133e-05	-0.372920042626848	0.0394182884661762	-0.0560821570902646	0.89661197641649	-0.316837885536583	0.146665697826959	-0.246249062973973	0.557278984480826	0.264734882209475	0.16037216685713	0.0272391836064529	0.889498370098433	0.273488246580425	0.0642450724323077	-0.237495698603022	0.17560107535648	0.510983945183448	0.00104620612678292	0.230590178766951	0.00340920091048331	0.999564826964906	0.206795068301678	0.341402355770071	0.232405036440183	0.162368730311426	0.0256099681385048	0.948276357675148	0.2289958355297	0.250398917086067	0.203385867391195	0.429749039602349
Psat3g195320	2.29029509053453e-08	7.37359036432782e-05	0.0189717568360388	0.184661208771964	0.677106929447391	0.234073296374757	0.364620139690725	-0.0402347805981823	0.880450496432724	-0.224895989370146	0.260903169701261	-0.274308076972939	0.193731084526303	0.0494120876027931	0.862331277950603	-0.0603136173694705	1	-0.587504848689392	0.00241818896298451	-0.49205476104251	0.0120336339364443	-0.431741143673039	0.0655090736817483	0.0954500876468818	0.845650420322595	-0.527191231319921	0.0243488878335405	-0.141984552776783	0.91513190355944	-0.19311191246315	0.480163584772771	-0.444956868989409	0.0120058137255732	-0.302972316212626	0.1099047207964	-0.251844956526259	0.273809333315496	-0.0511273596863668	0.880436188899348	0.581650844360454	0.0873814911484002	0.927225577454616	0.120657500962829	0.601151282746281	-0.0552976067689688	0.791525821568339	-0.175955107731798	0.410175094226779	-0.142679097917369	0.502009079597198	0.0332760098144285	0.939785464096483
Psat3g038840	5.74050033442483e-09	1.95029788136725e-05	5.56024973779534e-05	0.0838610501061048	0.831683066878173	-0.121613667578874	0.570788367261744	-0.215653512016654	0.140347601732809	-0.299514562122759	0.0268839952434893	-0.0940398444377805	0.623783735949238	-0.205474717684978	0.187148233255346	-0.105585477504041	1	0.00620006660672531	0.985481736638136	0.125669186012792	0.532597292713019	0.231254663516833	0.234664200213734	0.119469119406067	0.686600612747228	0.111785544110766	0.766847061844223	-0.0160681546132065	0.993402219494568	0.237295877689921	0.180749824169203	0.487826995741743	0.000107259986356885	0.503895150354949	7.7665949728076e-05	0.250531118051822	0.11358803259141	0.253364032303127	0.13794190500428	0.690144850355905	-0.0860454884388843	0.915176807621441	-0.125006973867661	0.515894507696916	-0.00348748643209034	0.987162831981157	0.121519487435571	0.564603526152298	0.0825580020067939	0.708820759756931	-0.0389614854287772	0.914323601816924
Psat3g038800	0.397177818540548	0.901504903024355	0.909956215426448	NA	NA	-0.623506650054904	0.726451406251117	-0.352652830739751	0.800469242954719	-0.277582306343335	0.83810328263384	0.270853819315153	0.876083319839802	NA	NA	NA	NA	0.0808852703784817	0.976762086763143	0.549314616210786	0.758268603627957	NA	NA	NA	NA	0.778600008632618	0.819040035796361	-0.517903438737161	0.969068427598502	-0.455346814429195	0.838912270948228	0.599016922573245	0.651798576207308	1.11692036131041	0.376541899748699	1.05436373700244	0.505877067973645	NA	NA	0.484859963774418	-1.95029539127426	NA	-2.03436171680898	NA	-0.646855461103205	0.760864100474764	1.38750625570578	NA	1.30343993017105	NA	-0.0840663255347262	NA
Psat3g038760	NA	NA	NA	NA	NA	NA	NA	NA	NA	NA	NA	NA	NA	NA	NA	NA	NA	NA	NA	NA	NA	NA	NA	NA	NA	NA	NA	NA	NA	NA	NA	NA	NA	NA	NA	NA	NA	NA	NA	NA	NA	NA	NA	NA	NA	NA	NA	NA	NA	NA	NA	NA
Psat3g038600	0.648912617842441	0.601935007199047	0.653639588480333	NA	NA	NA	NA	2.3589458023598	0.166064413761277	1.63977622743448	0.301276086887496	1.42346905381691	0.421079887001734	NA	NA	NA	NA	NA	NA	NA	NA	NA	NA	NA	NA	NA	NA	NA	NA	NA	NA	1.20630219537895	0.461081907856047	0.312498297714912	0.859985486130736	NA	NA	NA	NA	0.565173022861235	-0.522858392119956	NA	-1.01933506602966	NA	0.982402730641028	0.600764495661241	2.00173779667069	NA	1.50526112276098	NA	-0.496476673909707	NA
Psat3g196000	6.75718960172148e-25	1.18423149991694e-11	1.83509066435371e-11	-0.224142058742493	0.85279375578244	-0.0475745332478385	0.960477615680177	1.33772912111087	0.000319235226093748	1.56187117985336	2.20334222883542e-05	1.38530365435871	0.000184500265502113	0.176567525494654	0.754368612795691	0.332169200432573	1	0.453543243997077	0.445920010398598	-0.338587160604185	0.568720571395558	-0.670756361036759	0.229597438712962	-0.792130404601262	0.181468115326388	0.121374043564504	0.938584393530382	-0.818074646549865	0.345803892933145	-1.2193641306321	0.00460721137098255	-1.77579640614488	4.79223196317159e-07	-0.957721759595015	0.01160418065031	-0.556432275512782	0.250263071084167	-0.401289484082233	0.469088622788295	0.679118334439365	-0.0452901530797144	0.993203300433156	0.250813963368259	0.698912253321008	-0.195558800386943	0.702996170680388	-0.446372763755202	0.433580333186883	-0.150268647307229	0.84585606370114	0.296104116447974	0.711091607407765
Psat3g196040	7.03887049305107e-08	0.01392484818015	0.0340895258440585	0.632402000624346	0.587006123094925	0.323720067844315	0.723374733121158	1.25710975016356	0.0126334538383972	0.624707749539215	0.24117986957904	0.933389682319246	0.0827350658963492	-0.308681932780031	0.654555752057157	0.047094519321654	1	-0.291736847655521	0.750558423722159	-0.291640145060129	0.714111790986854	-0.338734664381783	0.711933202189161	9.67025953916327e-05	0.99989257201875	-0.338831366977175	0.815618983172842	-0.156952948813815	0.974005088455106	-1.1275729405798	0.0471188830329834	-0.74436224188571	0.119533263757756	-0.587409293071895	0.24065399771039	0.383210698694088	0.572363265580973	-0.970619991765982	0.0958980427854626	0.596875057231612	0.222539983146014	0.937900120642256	-0.115561649202477	0.89231674340738	-0.312544253592998	0.541993894851624	-0.196982604390522	0.819163334541651	-0.535084236739013	0.323169857661811	-0.338101632348491	0.681005357991327
Psat3g038560	2.70219658227694e-07	0.15035504315259	0.0655610885551818	NA	NA	-0.885678571849987	0.675513672980809	1.27362772118393	0.313144203466578	1.86342973997454	0.12540027099122	2.15930629303391	0.0960312139895766	NA	NA	NA	NA	1.43184301891006	0.615399499349229	-1.02385995310373	0.761511174407019	NA	NA	NA	NA	-0.0459340931108227	0.995467830954507	NA	NA	NA	NA	-1.10064061354002	0.332287353888372	-0.328808487977245	0.812490204911875	NA	NA	NA	NA	0.571262422659912	-0.817746409706123	0.793634943452999	-0.0419635458645969	0.982419825665005	-0.656917620009006	0.46349343624325	-0.61495407414441	0.635612406196013	0.160828789697116	0.929151161073299	0.775782863841526	0.56338594223227
Psat3g196520	4.95974613497436e-05	0.160312370260128	0.303706260877413	-0.091999863335188	0.94736116047852	0.457865761604179	0.322437397421805	-0.268477636254296	0.530203238243861	-0.176477772919108	0.685454229790264	-0.726343397858475	0.0422860044540226	0.549865624939368	0.150828326161758	-0.0595665232915627	1	-0.168566266943886	0.824928569071737	0.147294334967204	0.823874861238628	0.206860858258767	0.78366225207907	0.31586060191109	0.692577339190797	-0.108999743652323	0.94174321043851	-0.54358386836477	0.628462854599956	-0.0142290170035004	0.985201876245011	-0.398800848310019	0.294836540035707	0.144783020054751	0.750586977085604	-0.384571831306518	0.410887097726194	0.529354851361269	0.262660395990747	0.491273577088375	-0.398675546600043	0.819510423169112	-0.0569377610395737	0.94757633215863	-0.483346858031634	0.26998664133379	-0.426409096992061	0.489002089083329	-0.0846713114315912	0.92854959427495	0.341737785560469	0.657965940383034
Psat3g196600	0.343651235213087	0.284248681606433	0.319105478285353	0.543382203981675	0.709238217721635	0.322191954385908	0.762047311069698	1.28513595641076	0.0222309704882451	0.741753752429088	0.191117785341072	0.962944002024856	0.101304737781067	-0.221190249595768	0.787363746412098	0.230356071593093	1	0.140065526723841	0.915161016162019	0.206858468953092	0.84541269050998	-0.0234976026400012	0.987035369201741	0.0667929422292503	0.972806973244886	-0.0902905448692515	0.97247896116342	0.128176728098456	0.981544130361756	0.504609196357055	0.546826105806641	-0.109737478693154	0.883609720738267	-0.23791420679161	0.730496309875621	-0.614346675050209	0.388313035255044	0.376432468258599	0.650708476830971	0.733774507156638	0.000563916873255869	1	0.464166972778403	0.792665342595902	0.893635448478943	0.428987845459098	0.42946847570054	0.827884826174919	0.893071531605687	0.536287360226052	0.463603055905147	0.851583278013761
Psat3g196680	5.37609539985853e-36	0.0188022808081531	0.0636090702119923	0.102349389065424	0.493510903441598	0.038323445413183	0.766656299322234	0.178769176546541	0.0108965684950038	0.0764197874811173	0.332527138599229	0.140445731133358	0.0631985785714726	-0.0640259436522408	0.476396629760331	0.029870428415559	1	-0.0722698885396473	0.51481729964696	0.0204219120399427	0.876741487077262	-0.00944851637561638	0.958779085730982	0.09269180057959	0.466549827855615	-0.102140316955206	0.461848366324131	-0.144170175724987	0.380280004268418	-0.0813119081419939	0.430757129029223	-0.0427674664870303	0.609984021596511	0.101402709237957	0.170851007105995	0.0385444416549636	0.720188253109779	0.0628582675829931	0.545852347665966	0.726628484556562	0.0960287928285304	0.81757204765571	0.0379462425885351	0.828374970786066	0.0148164918500566	0.921320381793112	-0.0231297507384785	0.918370455717706	-0.0812123009784738	0.568494098176528	-0.0580825502399953	0.788845385192269
Psat3g037840	0.0123873588140349	0.0702132222187243	0.119341352244134	-0.00729802390149978	0.994651412236906	0.00953456976416554	0.989134989802859	0.23369080920664	0.47231903343254	0.24098883310814	0.437127585583418	0.224156239442474	0.536546904645444	0.0168325936656653	0.971779299238206	-0.0719571141064668	1	-0.0824269217479975	0.891153275385833	-0.443704592010166	0.198021241288772	-0.3717474779037	0.384535266062939	-0.361277670262169	0.476764215644231	-0.0104698076415307	0.994996489408842	-0.243972758857029	0.885871176144013	-0.622938528404002	0.0574876684168801	-0.596092012668603	0.023033349672759	-0.352119253811574	0.22194535912052	0.0268465157353986	0.95984251489062	-0.378965769546973	0.297882736379606	0.958785118886935	0.0464050932505979	0.989492662793281	-0.0896021393670505	0.8691710395772	-0.0609911260734503	0.889841449523271	0.0286110132936002	0.970183970619918	-0.107396219324048	0.848312918232754	-0.136007232617648	0.845272095737136
Psat3g037880	0.119628470003144	0.127775137904983	0.0924176044702537	NA	NA	2.4279662662789	0.269283087542518	2.51374013962256	0.156794675293497	-0.837535632331716	0.538941708050295	0.0857738733436666	0.968036598120853	NA	NA	NA	NA	NA	NA	-2.00948522296856	0.304822713440056	NA	NA	NA	NA	NA	NA	NA	NA	NA	NA	1.04213062805644	0.424370781405792	1.35202035020935	0.292223498862227	NA	NA	NA	NA	0.744972373682085	0.335333293274508	0.972213931100086	-0.389988583395223	NA	-0.904133421789935	0.559846529333686	-0.514144838394712	0.852703490734118	-1.23946671506444	NA	-0.72532187666973	NA
Psat3g195560	0.523864492647993	0.398169686320093	0.486689618612437	NA	NA	3.07891754532414	0.162892012650024	2.97215418128357	0.108092139170692	-0.477077550638619	0.774344780392319	-0.106763364040568	0.962636309642932	NA	NA	NA	NA	0.172561108571897	0.959779652402121	0.694080148362235	0.773828668803529	NA	NA	NA	NA	-0.408949196839313	0.941399589520302	NA	NA	NA	NA	0.641017419680566	0.68330076159885	0.316120823120854	0.850035064900555	NA	NA	NA	NA	0.0784475487547149	1.14173377792453	0.850052511913328	1.79343986008044	NA	2.54004147740883	0.0222541148928279	0.746601617328386	0.653019705751326	1.3983076994843	0.279644716518543	0.651706082155913	0.787685702754237
Psat3g197120	0.000328164514457944	0.058085055602795	0.407007579343727	-0.361509063420619	0.873533582646485	0.20287242858298	0.887406626168122	1.23598478393301	0.0831425379032365	1.59749384735363	0.0193871904302523	1.03311235535003	0.180500448243853	0.5643814920036	0.536307741042572	-0.550385894558554	1	0.728327363687112	0.472514290630654	0.466570038345623	0.652839704362093	1.01695593290418	0.298001657097127	-0.26175732534149	0.891139815402708	1.27871325824567	0.236804475693579	0.557028129000131	0.902567415236218	0.754533937247404	0.43477581538986	0.565432083326189	0.448986894306194	0.00840395432605847	0.995046376636008	-0.189101853921215	0.865329951406188	0.197505808247274	0.868899698773249	0.12776365666074	0.337594101309572	0.919930916254822	0.649679905326283	0.359659822032947	1.07223571616638	0.028836878537606	0.422555810840094	0.620769958839322	0.734641614856805	0.246218081156627	0.312085804016711	0.793379074416873
Psat3g197240	0.0292616880226982	0.512397720341452	NA	NA	NA	NA	NA	NA	NA	NA	NA	NA	NA	NA	NA	NA	NA	NA	NA	NA	NA	NA	NA	NA	NA	NA	NA	NA	NA	NA	NA	-0.168171193616223	0.957804867140333	NA	NA	NA	NA	NA	NA	NA	0.731111639764945	NA	-1.43596250465467	NA	-1.73116388508969	NA	-0.295201380435023	NA	-2.46227552485463	NA	-2.16707414441961	NA
Psat3g197280	0.881175708709851	0.981518401462711	NA	NA	NA	NA	NA	NA	NA	NA	NA	NA	NA	NA	NA	NA	NA	NA	NA	NA	NA	NA	NA	NA	NA	NA	NA	NA	NA	NA	NA	NA	NA	NA	NA	NA	NA	NA	NA	NA	0.749872822420752	NA	0	NA	2.27708957147869	NA	2.43623082581312	NA	1.52721674905794	NA	-0.909014076755188	NA
Psat3g197320	0.0839032255361605	0.828787095834463	0.695614582414908	NA	NA	0.709316457553422	0.714749932480732	0.468014925022741	0.759970838400624	-0.119831427830383	0.937163959711732	-0.241301532530681	0.897693561571888	NA	NA	NA	NA	NA	NA	-0.556077357329917	0.789370109006236	NA	NA	NA	NA	NA	NA	NA	NA	NA	NA	-1.34285356564042	0.371307194013686	-1.20652897593422	0.432736178120891	NA	NA	NA	NA	NA	-0.147570227099582	NA	-0.140982206011447	NA	-0.109502565165965	NA	0.0314796408454827	NA	0.0380676619336174	NA	0.00658802108813475	NA
Psat3g197360	0.000125673897265452	0.482612512971406	0.294362147768297	-0.263002257234422	0.914159307011569	-0.229795103601164	0.869776375139934	0.369137476920674	0.676558745673917	0.632139734155096	0.423954539461263	0.598932580521838	0.511085728079619	0.0332071536332585	0.978611892770875	-0.148208661492031	1	-0.713613013407683	0.580331646198263	-0.181492727026502	0.898224628727794	-0.0332840655344714	0.986340056079304	0.53212028638118	0.775305123552673	-0.565404351915652	0.808086748409466	0.412684506981137	0.967793667341458	1.56255178018213	0.16421929860679	0.420077601870267	0.714086700612487	0.00739309488913013	0.996912838792775	-1.14247417831186	0.256491994294581	1.14986727320099	0.288463873561249	0.984467237540222	-0.230991003844291	0.983090645390686	-0.332620386461393	NA	-0.0232185001484364	0.98956966158237	0.309401886312956	0.902222489528566	0.207772503695855	0.933437823340334	-0.101629382617101	0.976428790630351
Psat3g197400	0.0274058771181878	0.316492116757478	0.351764632507094	-0.454064220884852	0.778721838915408	-0.317691921686337	0.767725244417643	-0.434878561367963	0.560561170114954	0.0191856595168886	0.984103998504839	-0.117186639681626	0.91166397154586	0.136372299198515	0.885992029467391	-1.65038632786553	0.503757192050155	-0.342239279897058	0.778725935447476	-0.134068876264442	0.911274374690784	1.51631745160108	0.120293293014737	0.208170403632616	0.913186038116974	1.30814704796847	0.308220984032158	0.353524470446457	0.958672223135403	0.224760329699162	0.868412588172532	0.619839492621541	0.410256499798568	0.266315022175084	0.743909768311432	0.395079162922379	0.693054634096797	-0.128764140747295	0.920335759936413	0.673828596030941	-0.165841999543621	0.986869032168652	-0.973212750525957	NA	-0.0348473008689365	0.979756917278052	0.93836544965702	0.520003184506338	0.130994698674685	0.952160816571676	-0.807370750982335	0.655374714103948
Psat3g197440	0.00724889070419057	0.852862260836194	0.954506659670615	0.350491400661977	0.855342390451049	0.00565649211533926	0.997820668685026	-0.105886610006101	0.913436453264734	-0.456378010668077	0.547559959131347	-0.11154310212144	0.921111718317442	-0.344834908546637	0.691523764041002	0.140496236040101	1	0.189556702693942	0.90619084653768	-0.503323144018882	0.678011786957525	-0.643819380058983	0.627584257982011	-0.692879846712824	0.656950506809992	0.0490604666538409	0.989369564651555	1.01977692044675	0.74673503857493	0.677693560397885	0.599229674201858	0.438813694587729	0.657916233522957	-0.580963225859018	0.488964555859738	-0.238879865810155	0.852091558704863	-0.342083360048862	0.784272232352238	0.944566601137993	-0.146870676097565	0.989940038360945	-0.331669819703444	NA	0.201184545946418	0.886762045467988	0.532854365649862	0.762046870923935	0.348055222043983	0.849640683164446	-0.184799143605878	0.94740660290592
Psat3g197480	0.292766115572494	0.84118028104937	NA	NA	NA	NA	NA	-0.120231939313239	0.952712574728867	NA	NA	NA	NA	NA	NA	NA	NA	NA	NA	NA	NA	NA	NA	NA	NA	NA	NA	NA	NA	NA	NA	1.78949482755821	0.300525969203189	1.5617455495684	0.352355154763245	NA	NA	NA	NA	NA	-2.15888882182471	NA	-1.62521840225953	NA	0.252043919441798	NA	1.87726232170133	NA	2.41093274126651	NA	0.533670419565179	NA
Psat3g038360	0.713662011214481	0.651899013710172	0.947628833732539	0.15014752906516	0.878795236067476	-0.2878465544648	0.557999573390552	0.0229513702198379	0.961559438862558	-0.127196158845322	0.747673740105303	0.310797924684638	0.441676006613372	-0.43799408352996	0.227948230711023	-0.145097341596371	1	-0.472349143572981	0.29790382288626	-0.359324531414426	0.415797336125651	-0.214227189818056	0.728126188931908	0.113024612158554	0.90877279558764	-0.32725180197661	0.681692187231447	0.0155092863863056	0.998787223880059	-0.164384243004534	0.770730738070028	-0.00253385570260655	0.996540418087219	-0.0180431420889121	0.96971082814186	0.161850387301928	0.742046682879261	-0.17989352939084	0.72983876752575	0.525620323055521	-0.3686536276346	0.861973841348276	0.206183305275908	0.779452513572767	-0.160836795827327	0.78905475532944	-0.367020101103235	0.597671593624804	0.207816831807273	0.792640758786887	0.574836932910507	0.366924431990888
Psat3g037200	0.430782069163499	0.461333158942795	NA	NA	NA	NA	NA	0.192040532504995	0.937622172893498	NA	NA	NA	NA	NA	NA	NA	NA	NA	NA	NA	NA	NA	NA	NA	NA	NA	NA	NA	NA	NA	NA	1.63468630554001	0.457998199500657	0.462147370777985	0.836920282159343	NA	NA	NA	NA	0.864773506044838	-0.72284004512201	NA	0.426784289282392	NA	-0.81978653626339	0.748030338488176	-1.24657082554578	NA	-0.0969464911413799	NA	1.1496243344044	NA
Psat3g037280	3.25323796142752e-05	0.0565079119128397	0.0387056408881229	0.0340150961424756	0.97659376059128	-0.0491139435382947	0.932707457419031	0.189010683380116	0.553562737014708	0.15499558723764	0.620265595260845	0.238124626918411	0.477973180112	-0.0831290396807704	0.831059798337791	-0.0492029473560353	1	-0.19791767270329	0.651789690668698	-0.345866882419474	0.300296256373996	-0.296663935063438	0.473373435305492	-0.147949209716184	0.823644559569556	-0.148714725347254	0.85321613498617	-0.270888029992426	0.83870214266136	0.460162279915478	0.158130027647609	-0.00639483045652546	0.986435536128833	0.264493199535901	0.347116930790669	-0.466557110372004	0.113845850934395	0.731050309907905	0.00975064236043052	0.00040694587491319	-0.378989015519133	0.287227856862888	-0.0278551198057542	0.941469447015041	-0.500451363515239	0.00102657583197571	-0.472596243709485	0.00602260619991933	-0.121462347996106	0.67426606844993	0.351133895713379	0.0894811541769657
Psat3g036720	1.47850880982578e-05	3.05121279725243e-06	2.81266233850443e-05	0.0520708047026706	0.924887242799594	0.195369138606053	0.359945119394811	0.670132516433218	1.57362317918475e-06	0.618061711730548	1.27466952504586e-05	0.474763377827165	0.00109705246114332	0.143298333903382	0.453449828516701	-0.0019370050757643	1	0.0224634048998647	0.949615513484138	0.109900056715585	0.642783117305028	0.111837061791349	0.691806999017265	0.0874366518157202	0.823644559569556	0.024400409975629	0.971673657812924	-0.0136834685692125	0.995891507170635	-0.182003037177148	0.40805465076711	-0.252224433960875	0.102570997751923	-0.238540965391663	0.129799074485069	-0.0702213967837268	0.769541559281878	-0.168319568607936	0.429690017097494	0.492982365232344	0.242712090921315	0.747129815059148	0.244622354287313	0.393564652016642	0.267405758661303	0.223914114881564	0.0227834043739896	0.967280861022315	0.0246936677399882	0.963173960423827	0.00191026336599855	0.998211858230354
Psat3g036760	0.00707782712133729	0.038512911052691	0.165563906339911	0.110562375493917	0.745274940320521	0.0518060145187719	0.840490941726398	0.118407645768282	0.454007317417996	0.0078452702743656	0.967330945759489	0.0666016312495103	0.736799165897759	-0.0587563609751447	0.754008470436281	-0.0494785711068822	1	-0.27839260160532	0.0826070753491473	0.0483873141730097	0.840159304929008	0.0978658852798919	0.687678630148642	0.32677991577833	0.0721056481443535	-0.228914030498438	0.318225643730529	-0.267257336521864	0.384731772057975	-0.209253719100293	0.232595246934645	-0.111493842484708	0.452359971909871	0.155763494037155	0.273374062436397	0.0977598766155846	0.602983341057698	0.0580036174215707	0.799469588126186	0.643503225598415	0.0564402936295061	0.958322826440151	-0.075404234452992	0.729306146908048	0.0649836191078318	0.700540768868216	0.140387853560824	0.464377105973382	0.00854332547832574	0.982165109625471	-0.131844528082498	0.558212290791888
Psat3g036800	2.33766152306722e-08	5.82134159549443e-19	0.000907128484661935	0.183851338850038	0.715165041475005	-0.126201211070208	0.720297153455797	-0.52507942225857	0.00825949218697606	-0.708930761108608	0.000201870515115024	-0.398878211188362	0.0647549907925323	-0.310052549920246	0.178654309684705	-0.236999438287543	1	-1.17090260265694	1.68165520435091e-10	-1.00513228274614	1.02740769474327e-07	-0.768132844458594	0.000497400745299443	0.165770319910805	0.710020928244823	-0.933903164369399	6.90066511191942e-06	-0.340058465699139	0.556737705949583	-0.435432191970531	0.0786195695934884	-0.787348605309869	2.26309330703323e-05	-0.44729013961073	0.0248930880506859	-0.351916413339338	0.140523684675386	-0.0953737262713922	0.782357418965502	1.31344887114267e-05	-0.103178790367665	0.942014892412504	-0.327932405135612	0.183587707645237	-0.774596546142988	3.3084312562538e-06	-0.446664141007376	0.0388978127351009	-0.671417755775323	0.000160864615866517	-0.224753614767947	0.507221979329334
Psat3g194160	1.56640061985625e-08	7.58694806105365e-05	1.69912679684749e-05	-0.364588576102355	0.44254963461018	0.148631132039592	0.71172680258787	0.50596932597803	0.0314068483583686	0.870557902080385	7.06721713407071e-05	0.357338193938438	0.17562398929658	0.513219708141947	0.0400952401016029	0.0466182094350455	1	0.0329292873862708	0.951998190532161	-0.224207361156824	0.502746115342038	-0.27082557059187	0.468278458021319	-0.257136648543095	0.571509821736706	-0.0136889220487746	0.991435374099949	0.0844138646922311	0.971884967275546	-0.232679777526026	0.505103576530941	-0.551931614275583	0.0137714250221925	-0.636345478967814	0.0044032474139673	-0.319251836749558	0.27310414454173	-0.317093642218257	0.307437774203914	0.879699720892209	0.0430582083651408	0.988797314343969	0.181258673615185	0.640465404092807	0.100856156711664	0.763745837812944	-0.0804025169035216	0.88364186282904	0.0577979483465229	0.914784261190135	0.138200465250044	0.807898995259425
Psat3g021000	0.0686955064622779	0.000621206795252478	0.194210319552349	-0.242533585366037	0.786689501314296	0.0274316646871725	0.974766000229428	0.449726120190703	0.210470732636855	0.69225970555674	0.0345245763023404	0.422294455503531	0.277212342338631	0.26996525005321	0.526851697882587	0.0964285092529089	1	0.850838710617951	0.0213123284113174	0.169768604121806	0.761250576522254	0.0733400948688975	0.93031489299635	-0.681070106496144	0.152615368139368	0.754410201365042	0.105056570252242	0.0432841216046058	0.992657100584347	0.737382888445967	0.0608779407097066	0.450883332832502	0.185143139424731	0.407599211227896	0.240754611891369	-0.286499555613465	0.519746458532278	0.694098766841361	0.0761805503269246	0.052345678842298	-0.110644240198908	0.980698554379215	0.863209743171185	0.0948961474391277	0.225988800078016	0.707797457101541	-0.63722094309317	0.289585655679996	0.336633040276923	0.64472069432194	0.973853983370093	0.0638868964133079
Psat3g195440	NA	NA	NA	NA	NA	NA	NA	NA	NA	NA	NA	NA	NA	NA	NA	NA	NA	NA	NA	NA	NA	NA	NA	NA	NA	NA	NA	NA	NA	NA	NA	NA	NA	NA	NA	NA	NA	NA	NA	NA	-0.692809214165813	NA	-0.880481910757771	NA	0.266975509432744	NA	1.14745742019051	NA	0.959784723598557	NA	0	NA
Psat3g193960	8.06300240624381e-05	0.000393956610906181	0.000211204022183645	-0.698089046236705	0.695902762817489	0.746103534218894	0.411780978540158	-0.138415632984207	0.889851852508018	0.559673413252498	0.521266888839089	-0.884519167203101	0.240743107129367	1.4441925804556	0.0529014249103021	0.559985086337894	1	0.454818275833079	0.716886369226154	1.41937828048054	0.0520227690145512	0.859393194142644	0.34322241844268	0.96456000464746	0.345926860444886	-0.105166810504816	0.971533171152154	-0.885993726710853	0.666320146728233	-0.985704708158967	0.247139465305755	-2.34435460471876	0.000720110760007108	-1.45836087800791	0.0590548879416374	-1.3586498965598	0.142942309733561	-0.0997109814481141	0.939157018954309	0.449677749180498	0.0867542956037254	NA	2.52409091660743	NA	1.45747003057419	0.577642754760138	-1.06662088603324	NA	1.37071573497047	NA	2.4373366210037	NA
Psat3g194800	0.00807676252082885	0.0181775789645467	0.0233097478314026	-0.0221161586849893	0.969510730302401	0.123211171102606	0.55496182011102	0.183727690422152	0.213619497594793	0.205843849107141	0.143433679568299	0.0605165193195459	0.769427033413465	0.145327329787595	0.376686950917488	0.151478569352128	1	0.377701089331668	0.0112663188047354	0.210688619209265	0.210907275619226	0.0592100498571371	0.843075650836452	-0.167012470122403	0.494936828373384	0.22622251997954	0.338224132973556	0.0731333931773387	0.954676481424249	-0.0990168459975148	0.654281496024231	-0.144641418960023	0.324115169439641	-0.217774812137361	0.114400630413575	-0.045624572962508	0.839359389773397	-0.172150239174853	0.345268709559497	0.516425558979792	0.11132014251304	0.932698482434374	0.195607758399082	0.489449519981602	0.264741213906918	0.19205556725398	0.0691334555078366	0.873273794304358	0.153421071393878	0.616933186645216	0.0842876158860418	0.863836536581944
Psat3g194840	6.02890926286047e-09	1.52881120211728e-08	2.11609338545009e-07	0.00857711678169895	0.990087107828776	0.332269459428696	0.0488512501342603	0.308125626532346	0.0365837257134229	0.299548509750647	0.0391042617729548	-0.0241438328963503	0.924232032744881	0.323692342646997	0.0362348908105463	-0.120126420688657	1	-0.337931780945015	0.0472157470967082	-0.249818432115022	0.153291799836843	-0.129692011426364	0.610437104226387	0.0881133488299936	0.80925747223731	-0.217805360256358	0.436347557135518	-0.284780024289235	0.410681012831594	-0.459191727403534	0.00429853608145141	-0.674271468368772	2.96523243140457e-07	-0.389491444079537	0.00548583475225208	-0.215079740965238	0.228801692996166	-0.1744117031143	0.381032995666384	0.32595644599987	0.232798504729883	0.658160337080948	0.260906224473642	0.201215868427503	0.197059159838451	0.268052872347485	-0.0638470646351913	0.859246420234601	-0.035739344891432	0.922826812206446	0.0281077197437592	0.955201047392838
Psat3g194480	5.737354548728e-09	2.77641834388953e-07	3.41409797962665e-07	0.0842200407909108	0.837523349085402	-0.198430624526552	0.298899402034165	-0.366831995623117	0.00837783414510745	-0.451052036414028	0.000801855936395413	-0.168401371096565	0.331128865150143	-0.282650665317462	0.0645967788159571	0.0400585322213044	1	-0.0657541672624986	0.81765037838454	0.112477584289542	0.602683980771183	0.0724190520682372	0.809189980672195	0.17823175155204	0.494143536826955	-0.105812699483803	0.796191265989125	0.0585472622703951	0.970286062589349	0.263475016499297	0.146032469896952	0.564960501107711	1.17448166017574e-05	0.506413238837316	0.000117399763287304	0.301485484608415	0.0559856946892874	0.204927754228901	0.274698791339913	0.975529224159955	-0.0111845160823937	0.996106757659717	-0.0572569205499646	0.880060169916626	0.0249786134159164	0.935597110471333	0.082235533965881	0.83560921237866	0.0361631294983101	0.934022468085425	-0.0460724044675709	0.933148582757747
Psat3g194440	7.84235634469282e-08	1.04916207209545e-06	7.2419953189192e-05	-0.0219363246085143	0.979114241218824	-0.0324800653478096	0.939419764701942	-0.699075078865136	0.000137652488811248	-0.677138754256621	0.000239886960887849	-0.666595013517326	0.00029797384394497	-0.0105437407392952	0.974083774895814	-0.214347324918729	1	-0.567863201564074	0.0104914191170363	-0.166046440712175	0.56984536566968	0.0483008842065536	0.92420502680106	0.401816760851899	0.183192599607908	-0.353515876645345	0.314138967781169	-0.125695932833599	0.939079503142482	0.24698017509916	0.356169687787293	-0.211843520975835	0.309594852672698	-0.0861475881422357	0.720109769450142	-0.458823696074995	0.0284752265764524	0.372676107932759	0.112620865519899	0.278437821016086	-0.018144444676243	0.995104265180583	-0.0861219513725142	0.837697880397462	-0.376617809451212	0.100859093741284	-0.290495858078698	0.37128578168953	-0.358473364774969	0.186429819296663	-0.0679775066962712	0.912748168262943
Psat3g194360	6.66880394931613e-08	8.54054291643503e-37	0.00170586032540314	-0.0391691564175068	0.966359842999501	-1.28084574114031	1.35519237641171e-10	-1.62626312722192	2.02177455346183e-17	-1.58709397080441	1.78241464701741e-16	-0.345417386081601	0.164784208876091	-1.24167658472281	4.25671829624857e-10	-0.133280278528434	1	-0.973328799421777	3.52247516709882e-06	-0.982217391267758	2.52364821678327e-06	-0.848937112739323	0.000353941406709874	-0.0088885918459803	0.990244569659615	-0.840048520893343	0.000449877526885793	0.00680402421089683	0.999907752507211	-0.638164461165154	0.0102212355346639	-0.578321459095621	0.0055611948472752	-0.585125483306518	0.00564314477129214	0.0598430020695325	0.874065547380233	-0.64496848537605	0.00800359741856688	1.84428664830844e-42	-0.235450451682511	0.611493884138797	-1.20297436202485	1.64141712291556e-24	-1.30802592771711	6.08574144459238e-29	-0.105051565692265	0.710766513967531	-1.0725754760346	3.0744904149604e-19	-0.967523910342335	1.36610901867911e-15
Psat3g194240	3.13300982039056e-31	0.00488935926635961	0.109704231069982	0.00388452912093937	0.998184504198484	-0.311098024352675	0.686303032717596	-0.672968778004903	0.17562321310354	-0.676853307125843	0.160526345388799	-0.361870753652229	0.563341996564187	-0.314982553473614	0.600846115179416	-0.949374613698851	0.800592802130366	-1.64541587389304	0.00241818896298451	-1.00599283486212	0.0721962271118965	-0.0566182211632684	0.966800914256223	0.639423039030926	0.518884852369301	-0.696041260194194	0.527931159886725	0.089103511436696	0.987418790417696	0.108684810976677	0.902796081658494	-0.571879450616058	0.224794534247969	-0.660982962052754	0.155259965905575	-0.680564261592735	0.208596832521976	0.0195812995399809	0.9830812156421	0.0425043818378405	-0.333843433710628	0.890773159890333	-0.512920137171578	0.415810546721871	-1.14538442040062	0.00517257143716064	-0.632464283229038	0.307999954592776	-0.811540986689988	0.110548067686551	-0.17907670346095	0.881423451867279
Psat3g037040	1.69035612050866e-12	0.387555417089599	0.329326291067022	0.110438894105233	0.904426260951876	-0.126353497059393	0.806648521776029	-0.111413775955497	0.76197834411677	-0.22185267006073	0.48527292196089	0.0149397211038963	0.976080239880402	-0.236792391164627	0.496016991207571	-0.200176567635798	1	0.00613663566807389	0.993070369282454	0.0550799841393608	0.917456914095215	0.255256551775159	0.593486443765275	0.0489433484712869	0.958146037372399	0.206313203303872	0.793663970908433	-0.0880550176897955	0.975645077234074	0.28800558054778	0.477849856964898	0.446730096390141	0.107688603374349	0.534785114079936	0.050068992978689	0.158724515842361	0.698986545052398	0.376060598237575	0.303040689500287	0.498811112021891	-0.120519959977327	0.931330750037425	-0.181471707322436	0.570556911257898	-0.300794304472522	0.163921826905138	-0.119322597150086	0.767268112071467	-0.180274344495195	0.570815279893434	-0.0609517473451089	0.916984109965413
Psat3g036960	0.610333813525467	0.835313978994709	0.633039844561362	0.294301073578298	0.874341905223707	0.25411828990644	0.819393960007874	-0.320204278284193	0.687966615550893	-0.61450535186249	0.363188543090999	-0.574322568190633	0.459577721495328	-0.0401827836718571	0.968110880283073	-0.403951634945947	1	-0.395075780696647	0.715011331363904	0.180617208572103	0.865872392589667	0.58456884351805	0.557583578609932	0.57569298926875	0.631695753370115	0.00887585424929977	0.997213329705026	-0.293919479141536	0.963351314569398	0.221121385564183	0.84320707975049	-0.179156269227978	0.818203475658332	0.114763209913558	0.890223346237726	-0.400277654792161	0.647194614643321	0.515040864705719	0.567110865762163	0.256154971603058	0.659117202791735	0.803097889896577	0.383473299501021	0.718652633029483	1.10041381590542	0.0664703377795367	0.716940516404399	0.400592455259476	0.441296613113685	0.640589095483782	-0.275643903290714	0.85559691918501
Psat3g195600	0.766524872071858	0.00615519332605872	0.639469759102521	0.39698344653643	0.798231843108084	0.337981762920805	0.733110497778912	0.600519686946953	0.353570038215588	0.203536240410523	0.77190256387966	0.262537924026148	0.749532627916834	-0.059001683615625	0.950754647822643	0.935165065174235	1	1.05026704642832	0.206450120488336	1.9121239278172	0.00185468810527954	0.976958862642965	0.18969463809357	0.861856881388882	0.326569764171865	0.115101981254084	0.963399187316726	0.0461249340518025	0.996996967654908	0.444573623630788	0.630351389600353	0.96678531507125	0.0824457081418091	0.920660381019448	0.097450209292913	0.522211691440463	0.471482160558506	0.398448689578985	0.651129290120152	0.758221889980694	0.233900455564475	0.965494384041024	0.324236725551957	0.757893752860868	0.623991157881778	0.361357263855022	0.299754432329821	0.797694555622892	0.390090702317303	0.697920656931501	0.0903362699874813	0.960037301657673
Psat3g195640	3.83282550366209e-11	3.78073155722773e-09	1.47295273355473e-06	0.105568668519395	0.873422553078925	-0.282586649967262	0.321586351150349	-0.0616506185692883	0.831309144799568	-0.167219287088683	0.490487229955343	0.220936031397974	0.397501963728645	-0.388155318486658	0.0889237687856492	0.296043318816715	1	0.893950799112258	7.79993638425232e-06	0.448066870443327	0.0549531388073114	0.152023551626613	0.693430589469445	-0.445883928668931	0.140988147766913	0.597907480295543	0.0228916298083399	-0.0131902793209598	0.997344003223295	0.308493091332305	0.274249585850749	0.733522979805024	0.000135163549736434	0.746713259125984	0.000129326194110551	0.425029888472719	0.0720540137818264	0.321683370653265	0.237277785381864	0.27274552048976	-0.10249469090045	0.911244592322838	0.167478377926631	0.438518813631126	0.0712380931550307	0.729683942288509	-0.0962402847716005	0.731552864249152	0.173732784055481	0.3994408875011	0.269973068827081	0.175233238736832
Psat3g195680	0.0130014976161361	0.118767658599621	0.907487835939079	0.174787609110737	0.905811030766923	-0.104637735276377	0.910120597560443	-0.496428071933107	0.325383551892515	-0.671215681043844	0.145044734604512	-0.39179033665673	0.501129356295158	-0.279425344387114	0.634588814647956	-0.125701490708065	1	-0.777332420174589	0.16804976861152	-0.841235667373909	0.0970110550104074	-0.715534176665844	0.251343328882991	-0.0639032471993204	0.965488828651898	-0.651630929466524	0.439069837000974	0.00302083104758766	1	-0.470655525955707	0.476583145924058	-0.393438700269051	0.428899765783811	-0.396459531316638	0.427175689164707	0.0772168256866567	0.924714921857942	-0.473676357003295	0.451524784635179	0.274029325189555	0.27102487318838	0.890773159890333	-0.397185664207909	0.455049898361202	0.0639022443138818	0.91312182139639	0.461087908521791	0.386907654174663	-0.207122628874498	0.747489846699472	-0.668210537396289	0.161303002333469
Psat3g034960	6.44044039814593e-11	1.96876188246262e-12	2.40895013801088e-06	0.685576994579805	0.85913298283112	2.45856240970615	0.0890796454650719	6.7673775503955	1.33317671715053e-10	6.08180055581569	2.67605624019618e-09	4.30881514068935	1.06354606624512e-05	1.77298541512634	0.175674604467225	0.278552995866226	1	0.463358674213341	0.828899849598636	0.525622185864677	0.772946110290643	0.247069189998452	0.927444817089164	0.0622635116513363	0.985076106275277	0.184805678347115	0.96884060747887	0.732796931915117	0.926504384657928	-1.06696317075427	0.49416033842347	0.946198925773874	0.412584079117692	0.213401993858757	0.87899134460095	2.01316209652814	0.0935499249788014	-1.79976010266938	0.174270149263905	0.747054935314511	-0.12951511061082	0.984888800211214	0.239725397770789	0.849996301779857	-0.457837300267067	0.578037499732545	-0.697562698037857	0.49266514053096	-0.328322189656247	0.787258249658803	0.36924050838161	0.812521384486549
Psat3g035000	2.45163729134284e-23	0.455141162387181	0.536381831376216	-0.0313459512071752	0.982909204305192	0.503488972666085	0.203992160798846	0.284407713175481	0.433828651459677	0.315753664382657	0.356610791389225	-0.219081259490603	0.606567909622382	0.53483492387326	0.115936134668208	0.0837684035564015	1	0.138955720485543	0.818456585138614	0.169485446350601	0.736470824777263	0.0857170427941994	0.90953625869403	0.0305297258650581	0.977211788407407	0.0551873169291413	0.966846447666424	-0.253394813398679	0.906972424064338	-0.0507008976528124	0.936300608272639	-0.372673575047177	0.255953451607648	-0.119278761648498	0.760592333523244	-0.321972677394365	0.431593842666417	0.202693915745867	0.675112145794547	0.131704092302285	-0.0239522944474018	0.996106757659717	0.616574299745421	0.208252069785299	0.554214849397649	0.174126991238864	-0.0623594503477726	0.948200371417567	0.57816714384505	0.227361405519566	0.640526594192823	0.236417491554747
Psat3g035680	0.250059357246509	0.584667932900218	NA	NA	NA	NA	NA	1.33090214997448	0.555485406778396	NA	NA	NA	NA	NA	NA	NA	NA	NA	NA	NA	NA	NA	NA	NA	NA	NA	NA	NA	NA	NA	NA	-0.264695150536438	0.87879859330479	1.03337108865931	0.534263860094497	NA	NA	NA	NA	0.897541326434033	0.731432248919957	NA	0.0773346666492397	NA	0.838288034895496	0.650740397719594	0.760953368246256	NA	0.106855785975539	NA	-0.654097582270717	NA
Psat3g035360	0.68184430537303	0.838923021006475	0.766558231264905	NA	NA	NA	NA	1.53349743150988	0.457908373999973	0.150649159166153	0.945967193949749	0.434917739780354	0.872014564084108	NA	NA	NA	NA	NA	NA	NA	NA	NA	NA	NA	NA	NA	NA	NA	NA	NA	NA	0.393635239825979	0.891488274380069	-1.21472192608691	0.590808834246036	NA	NA	NA	NA	0.864336074434106	0.998873087076317	NA	-0.191169962159921	NA	0.533499251286581	0.827629387837699	0.724669213446501	NA	-0.465373835789736	NA	-1.19004304923624	NA
Psat3g035400	5.38503261008359e-06	1.52737489254347e-05	0.00142471532545556	-0.0210796275173806	0.986661773514008	0.54361788336962	0.103663878807933	-0.102082042566458	0.789385077024783	-0.0810024150490776	0.828083226372763	-0.645699925936078	0.0210595665382818	0.564697510887	0.056850523172755	-0.270888652537428	1	-0.526307880615055	0.126308361319169	-0.405419830293615	0.237535362751451	-0.134531177756186	0.819533112234423	0.12088805032144	0.878050510920071	-0.255419228077627	0.714675599619505	0.0179413025501284	0.997283614599676	-0.315444350568012	0.436958433014769	-0.99848390732391	0.000130470795557656	-1.01642520987404	0.000117398683947834	-0.683039556755897	0.028825953867299	-0.333385653118141	0.377773093198003	0.418959628607407	0.171920070646663	0.954226148059461	0.549192939227116	0.238299405406657	0.156395256258262	0.760924138876566	-0.392797682968854	0.482962002491923	-0.0155248143884013	0.989362983875941	0.377272868580453	0.560049530983726
Psat3g035480	9.59830499190342e-05	0.10934264839553	0.833772300092722	-0.342690503228965	0.8081175607407	0.451088751193639	0.571884632547478	-0.759655056795685	0.174049417769524	-0.41696455356672	0.490695525883256	-1.21074380798932	0.0203856190278692	0.793779254422604	0.170158735512237	-0.166717215154741	1	-0.255139650866488	0.79947499030358	-0.806157295636476	0.210465736745707	-0.639440080481735	0.434496612083645	-0.551017644769988	0.592462969039136	-0.0884224357117462	0.969239304217957	-0.0300358493148286	0.99819223635978	-0.0682971229690693	0.951368291850534	-0.647433902708544	0.25820899192091	-0.617398053393716	0.288244067116571	-0.579136779739475	0.415661797723118	-0.0382612736542407	0.97190171178484	0.56649751221339	0.579521867184518	0.760542809496498	0.000187724076598961	0.999861296433864	0.26893411933697	0.690575260096398	0.268746395260371	0.790224058526037	-0.310587747847549	0.716328604382667	-0.579334143107919	0.486568536812908
Psat3g035520	0.466575475497179	0.458652737343275	0.8175352477781	0.0104044314388976	0.996494880341256	-0.504767751369352	0.657034413494629	-1.05955366857909	0.158229437630748	-1.06995810001798	0.141402763448434	-0.554785917209734	0.56188868528263	-0.51517218280825	0.564062225821323	-0.328068922715327	1	-0.162088010398118	0.915813538350516	-0.269945868679685	0.827479304000232	0.0581230540356411	0.976340506477554	-0.107857858281567	0.961958782947871	0.165980912317208	0.955582802861347	0.0975697864536337	0.991105705910839	-0.850733385079748	0.376184938489433	-0.721146188284318	0.323419885149271	-0.818715974737952	0.255608368921225	0.12958719679543	0.916314473902707	-0.948303171533382	0.291940769613181	0.274577079451945	2.54522085968024	0.572681970026514	2.42676118311912	NA	1.10815908345203	0.595909149340633	-1.31860209966709	0.58577558241108	-1.43706177622821	0.497261880869803	-0.118459676561123	0.978766405530989
Psat3g035560	0.432827306947185	0.322182787600932	NA	NA	NA	NA	NA	-0.680801761215848	0.775269926021887	NA	NA	NA	NA	NA	NA	NA	NA	NA	NA	NA	NA	NA	NA	NA	NA	NA	NA	NA	NA	NA	NA	-2.13708051280992	0.191012728514502	-2.52279699291363	0.111447826435793	NA	NA	NA	NA	0.549163777850086	-1.1924484876485	0.820245543393395	-1.43930161083818	NA	-1.08116776908725	0.438059456546767	0.358133841750929	0.906961980409289	0.111280718561245	0.975238038474743	-0.246853123189684	NA
Psat3g035600	0.00900650138049892	0.358237164493292	0.649874703118839	NA	NA	-2.33942896516564	0.312867565443128	-0.337115202539444	0.860672200466927	-1.45939982726693	0.301276086887496	2.00231376262619	0.344279625261909	NA	NA	NA	NA	NA	NA	0.717747594062331	0.828430156844319	NA	NA	NA	NA	NA	NA	NA	NA	NA	NA	0.291532577140499	0.85099025921509	-0.0292851934442248	0.988668966775835	NA	NA	NA	NA	0.435546959330248	0.451686557946472	0.961603300853238	-1.32828401048231	NA	-0.656670763884552	0.679852512649374	0.671613246597759	0.798251101037154	-1.10835732183102	0.526088148828613	-1.77997056842878	NA
Psat3g035640	0.000209274187493031	7.56769206277173e-06	0.00124434055306598	0.0199190111164172	0.986607812578255	0.0347289933702592	0.953956859927205	-0.862953478577504	0.000318535531392759	-0.882872489693922	0.000218933301121394	-0.897682471947764	0.000169876580558954	0.0148099822538421	0.973023687888128	-0.154978185334857	1	-0.5971868981694	0.0425386367778333	-0.582092589482519	0.0370039143323168	-0.427114404147662	0.232039798515667	0.0150943086868809	0.984958982435308	-0.442208712834543	0.308470762760603	-0.298244956503695	0.806510488413359	0.190146594766996	0.641122806139668	-0.0615180374125967	0.853072841337942	0.236726919091099	0.403830600471477	-0.251664632179593	0.459844611886426	0.488391551270692	0.119300836955435	0.32436039747199	-0.0819086933005217	0.942014892412504	-0.124212439011374	0.620569524630035	-0.273174728424986	0.0830164479334993	-0.148962289413612	0.56462999150927	-0.191266035124464	0.369279661108659	-0.0423037457108523	0.925032574921153
Psat3g194920	9.03517265952845e-08	0.0221381825716572	0.115385975179236	NA	NA	-0.901830359048012	0.528876706121871	-0.116911835477014	0.931677491813873	0.609500956607117	0.587906266847236	0.784918523570998	0.532694846748294	NA	NA	NA	NA	-2.83492509724312	0.0240793306068009	-2.18832124266095	0.0538783389941185	NA	NA	NA	NA	-1.43156141962238	0.561343175385485	1.75921756360569	0.780915960770252	0.496951925963054	0.871598467990704	-0.768739630492655	0.731302307330471	-2.52795719409834	0.113886801146087	-1.26569155645571	0.603948258790228	NA	NA	NA	0.889091671447016	NA	-2.31043591354355	NA	-1.16163041372445	NA	1.1488054998191	NA	-2.05072208517147	NA	-3.19952758499057	NA
Psat3g194960	1.93953725878411e-07	9.62166526952995e-06	0.0807949444726244	-0.335607676337306	0.323366886357671	-0.0959353761403532	0.773842937947761	-0.751046972679484	9.68967581008795e-06	-0.415439296342178	0.0218740520996449	-0.655111596539131	0.000145727662653966	0.239672300196953	0.263944451975914	-0.080217068867154	1	0.176504237790357	0.546970866598614	-0.197747016100491	0.43815279027242	-0.117529947233337	0.740885201021608	-0.374251253890847	0.167855454415151	0.256721306657511	0.482730246296968	0.0333639020672452	0.989660579043095	0.323584908725833	0.174032955736769	-0.0119326784512097	0.963715306527197	-0.0452965805184549	0.853328359165479	-0.335517587177042	0.117618900764287	0.290221006658588	0.224718744655412	0.939646346618262	-0.060845530777112	0.961603300853238	-0.0847534177043921	0.740708020003455	-0.0700451747981951	0.729064454570769	0.0147082429061971	0.971437010848964	-0.00919964402108307	0.983155395481441	-0.0239078869272801	0.957670532333959
Psat3g195160	6.70212667958379e-07	3.61674607466678e-05	2.62368569011059e-05	-0.157503214747246	0.780013769208926	0.120072009856057	0.748648296247295	0.515004157455227	0.01321238017634	0.672507372202472	0.000749585256182488	0.394932147599169	0.0808527707674763	0.277575224603303	0.260636553574549	0.0200878264361686	1	0.0640178668578194	0.887757279255596	0.0295225532277933	0.943711065064119	0.00943472679162474	0.986329122098391	-0.0344953136300261	0.960570491413556	0.0439300404216508	0.96169061379036	-0.290953463231209	0.700188329825042	-0.580917064829309	0.0159656073894181	-0.727186685181474	0.000186977818357757	-0.436233221950266	0.0365446283843925	-0.146269620352165	0.63151168057863	-0.289963601598101	0.301497414691332	0.124653426267799	0.234504184750703	0.79972065712594	0.240967135731037	0.439575157514918	-0.163102996480815	0.543843516600241	-0.404070132211852	0.118466995202418	-0.397607181231518	0.101729610201969	0.00646295098033351	0.993451318827924
Psat3g195200	3.19171354445962e-05	0.111118501965765	0.516012111027773	-0.0587359204507281	0.952042767774094	-0.11047999229739	0.812256060240807	0.339726723498645	0.205353433597295	0.398462643949373	0.115614972004534	0.450206715796035	0.0899539104401317	-0.0517440718466619	0.893477595222567	-0.078461514869758	1	0.245099415460429	0.534006828428721	0.301734857579072	0.361982022985519	0.38019637244883	0.289841109567885	0.056635442118643	0.941982051017188	0.323560930330187	0.528460352873597	0.283563763019966	0.80990169171942	0.0224456709688375	0.965788961959003	0.313071652986908	0.225083879089544	0.0295078899669419	0.930947137146499	0.29062598201807	0.358736036328865	-0.261118092051128	0.450173567990236	0.46942526025144	-0.0262489124946641	0.994353760694928	-0.351914562734631	0.318846754183612	-0.0357526751580741	0.934276358496754	0.316161887576557	0.412386851307692	-0.00950376266340995	0.990529878199966	-0.325665650239967	0.446522364324067
Psat3g195280	0.205153550414676	0.440518370822645	0.360343814084879	-0.715153915542034	0.292261035836307	-0.465253777312588	0.357783585723811	-0.189996064486592	0.683319853379909	0.525157851055441	0.187643127063569	0.275257712825996	0.584345107306029	0.249900138229445	0.621738488941781	-0.160539008512597	1	0.0556801038535126	0.949797991105479	-0.0933495953526785	0.896292207260451	0.0671894131599187	0.945237861639583	-0.149029699206191	0.891248255696156	0.21621911236611	0.857942827879117	0.313690165645105	0.907830063434388	0.528966650409826	0.321827613011535	0.315920583477655	0.471345394628362	0.00223041783254939	0.998269798359245	-0.213046066932171	0.70529300961892	0.215276484764721	0.723514049385942	0.899205878047581	0.171887511598059	0.957842498246585	-0.0465206443793582	0.956998709421215	-0.0956506481841516	0.875546927866698	-0.0491300038047934	0.962523148157526	-0.267538159782211	0.681703414094862	-0.218408155977418	0.805691968576989
Psat3g195880	4.70286324266397e-10	4.67791725158311e-11	4.88275606850672e-07	0.191468131062979	0.422833150682136	-0.411084395291852	0.000886996655882155	-0.399110681252436	0.000496284927392023	-0.590578812315415	8.39613271147833e-08	0.0119737140394156	0.954781883416184	-0.602552526354831	5.33915724922838e-08	0.0780214990983782	1	-0.176011217134874	0.299221085032055	-0.00754207222370649	0.976145064026057	-0.0855635713220847	0.705837668692589	0.168469144911167	0.433165018089571	-0.254032716233252	0.170132335617701	0.0385538214180208	0.975888928268812	0.0432102127208996	0.848201507147773	0.26250678786165	0.0245853575752668	0.223952966443629	0.0630338851415996	0.21929657514075	0.117097060531384	0.00465639130287877	0.985318362683228	0.0758370276539806	-0.112462050402779	0.909731689287836	-0.294103710324799	0.132727563890841	-0.337266732870111	0.0308449744663306	-0.0431630225453119	0.912889320876664	-0.224804682467332	0.281573085224461	-0.18164165992202	0.519314650065269
Psat3g195800	NA	NA	NA	NA	NA	NA	NA	NA	NA	NA	NA	NA	NA	NA	NA	NA	NA	NA	NA	NA	NA	NA	NA	NA	NA	NA	NA	NA	NA	NA	NA	NA	NA	NA	NA	NA	NA	NA	NA	NA	0	NA	0.562199617744568	NA	0	NA	-0.295197084740837	NA	0	NA	0.533668067659211	NA
Psat3g195760	6.23895399964573e-06	9.97734631968301e-05	0.0239336514591183	0.0597096997653446	0.894038542594339	-0.100365579464456	0.65918487597323	0.362701686144811	0.0059593936163057	0.302991986379466	0.0230309953318862	0.463067265609267	0.000293444319527075	-0.160075279229801	0.327935124246783	0.0388293717553897	1	0.148621336478844	0.476692516645599	0.175652977230495	0.32341570144419	0.136823605475105	0.548925393682493	0.0270316407516504	0.952372452930073	0.109791964723454	0.766969315777825	0.180616652967022	0.717617668631821	-0.194165979497408	0.292350210755081	0.0909848373129082	0.559272350201273	-0.0896318156541143	0.565273440517067	0.285150816810316	0.0601054623536759	-0.37478263246443	0.012854194413013	0.688099951553963	0.184339472909989	0.867172785108538	-0.0117787439111395	0.983253953285839	0.165196900014475	0.535826168256806	0.176975643925614	0.639066865815175	-0.0191425728955143	0.974811640637442	-0.196118216821129	0.642882254042186
Psat3g035800	0.00374473836379664	0.0544254250879451	0.27020844140155	-0.577573170932955	0.35095158360913	0.0565658122187512	0.938417126594646	-0.695515301056835	0.0357424755405234	-0.117942130123881	0.784283718186436	-0.752081113275587	0.0242179080598766	0.634138983151706	0.0740528102542785	-0.282606166907176	1	-0.248758009205005	0.660729589521392	-0.141175419872747	0.807672463633427	0.141430747034429	0.847904215436677	0.107582589332258	0.913531575979648	0.0338481577021713	0.983184804335371	-0.0354442867754303	0.994107069643223	0.43143750246376	0.334349950985175	0.0793549211267739	0.850636449296303	0.114799207902204	0.781350058423854	-0.352082581336986	0.401962920138628	0.46688178923919	0.272351547535202	0.0370025622357137	0.157880513507732	0.882392186114925	-0.351628076866476	0.16388816119533	-0.143572495346795	0.580018940188291	0.20805558151968	0.535603721701481	-0.301453008854527	0.237845480148002	-0.509508590374208	0.0230420946367824
Psat3g035840	0.0371210234482122	0.294136162102324	0.471353145517389	NA	NA	-0.403908608316988	0.883867115224368	-0.00620328061570677	0.998108961739079	1.42019426190467	0.425886503999743	0.397705327701281	0.858900083271754	NA	NA	NA	NA	NA	NA	-1.63740343032056	0.369460636875048	NA	NA	NA	NA	NA	NA	NA	NA	NA	NA	-2.75749536286893	0.0273364108334469	-2.41011743738624	0.0627371903418596	NA	NA	NA	NA	0.00187818118044105	0.77621981505661	0.869760749761267	0.371794564880609	NA	-3.89152515011858	0.0108686727652314	-4.26331971499918	0.0110358702520496	-4.66774496517519	0.00239166877709914	-0.404425250176001	0.861979159905354
Psat0s4287g0040	0.109257250910721	0.139916494447959	0.0812454483583628	0.221776835876913	0.723915599854985	0.192605063276716	0.636831035824434	-0.388932492728271	0.153907877506935	-0.610709328605184	0.0132554206561399	-0.581537556004987	0.0239186231635073	-0.0291717726001965	0.945102771986841	0.070077527139798	1	0.0780609018494341	0.885271844692135	0.0474387896798542	0.922637941559362	-0.0226387374599438	0.973152404394696	-0.0306221121695799	0.971781862336434	0.00798337470963608	0.995467830954507	-0.0798749832587379	0.976449185586068	0.100745023635244	0.827832646432435	0.292437030760192	0.271309900604197	0.37231201401893	0.149190225640994	0.191692007124948	0.585604599239137	0.180620006893982	0.641616517885889	0.891830046920521	-0.118770024112218	0.959037931735235	-0.199834782883116	0.644962844422552	-0.0694037135021416	0.866104681826437	0.130431069380975	0.81387663860169	0.0493663106100768	0.937599381615505	-0.0810647587708978	0.91439072343893
Psat0s4163g0040	0.0939714130863307	0.132923024064574	0.0644294850697546	0.395913347451391	0.588321061853846	0.167470144666356	0.78264750284179	-0.193048835191155	0.662854620427109	-0.588962182642546	0.0844990600805343	-0.360518979857511	0.392568004728119	-0.228443202785035	0.58743843837053	-0.207590923951389	1	-0.160137179612664	0.812230761378493	0.0308060658353288	0.963514795873782	0.238396989786718	0.704087912519409	0.190943245447993	0.823644559569556	0.0474537443387243	0.976152770565233	-0.494333776306205	0.663697253326452	0.17953288272221	0.751361622252247	0.244557248785845	0.506762679538477	0.73889102509205	0.0236236930868418	0.0650243660636347	0.908331185766047	0.673866659028415	0.106566543073325	0.836820253206081	0.367035431417418	0.862655630432985	0.270856780788119	0.702724512234594	0.20305792147206	0.728473720142307	-0.067798859316059	0.94807377100772	-0.163977509945359	0.846394760686288	-0.0961786506292997	0.937396679826879
Psat0s4163g0080	0.661992812506837	0.836307434153417	0.601296679630878	-0.0222800797839694	0.990087107828776	0.115065953292771	0.878987940562063	-0.0428886423445082	0.939776159855018	-0.0206085625605388	0.970292289105045	-0.15795459563728	0.787294517715742	0.137346033076741	0.802610837297075	-0.110470287410369	1	-0.419640325138886	0.480905203408475	-0.478234933543211	0.348847495522841	-0.367764646132842	0.578898679603547	-0.058594608404325	0.964597536777832	-0.309170037728517	0.772516648259857	0.0408608555139697	0.995132966239292	0.179847515961152	0.797022703217836	0.36989019871419	0.374824380522045	0.32902934320022	0.43605365129307	0.190042682753038	0.74375009134544	0.138986660447182	0.839436087692096	0.636227416720028	-0.0344540817012631	0.993203300433156	-0.340584962430986	0.425026156061444	-0.178102746417342	0.655352518621791	0.162482216013644	0.793461738646525	-0.143648664716079	0.803427001452978	-0.306130880729723	0.576320619348876
Psat0s4163g0120	0.475858451020603	0.0537242036722901	0.353461059353442	NA	NA	1.37507493249445	0.284526827477233	1.21599093042564	0.261289986575182	-0.621673474372126	0.526285386578744	-0.159084002068803	0.913995560328624	NA	NA	NA	NA	1.16552361382916	0.372330648568951	0.96527510157706	0.44079564837989	NA	NA	NA	NA	1.12544315775263	0.547768728717137	-0.134491293328836	0.99184231180614	0.792604446337566	0.578943892533137	1.5460307882736	0.0779731215355181	1.68052208160244	0.0541841481238885	0.753426341936038	0.500192068353642	NA	NA	0.885518617687232	-0.28967667982052	0.967961376911295	-0.125270059601648	NA	-0.648085866387482	0.54331567340494	-0.522815806785834	0.75013894322859	-0.358409186566963	0.838256129850668	0.164406620218872	0.947899366554115
Psat3g199080	4.02211348753413e-07	4.1773906365058e-07	0.00459454745580724	-1.27156939662707	0.09388951564653	0.0677341433473404	0.95277296666079	-0.838132315492348	0.104043525755046	0.433437081134724	0.453280269654414	-0.905866458839688	0.086535210682574	1.33930353997441	0.00834498632840057	-0.314622755584946	1	-0.835927157923632	0.184609359526058	-1.22985150679991	0.0185694317404739	-0.915228751214964	0.168279857572571	-0.393924348876277	0.716076024887733	-0.521304402338686	0.641595262655706	0.0913208373996284	0.989554803236515	-0.430319547467471	0.578069261688634	-1.87578431550072	9.21319993083934e-05	-1.96710515290035	4.83042754625943e-05	-1.44546476803325	0.010178707760822	-0.5216403848671	0.455084290822937	0.362432875078395	0.330334359827695	0.902055527629579	0.100814371547741	0.920232744047536	-0.483343411328519	0.392793786316484	-0.584157782876259	0.41413925798268	-0.813677771156214	0.146371216962147	-0.229519988279955	0.841985213885795
Psat3g199000	0.0952040666841034	0.224488103713845	NA	NA	NA	NA	NA	3.32777713965492	0.125397493610377	NA	NA	NA	NA	NA	NA	NA	NA	NA	NA	NA	NA	NA	NA	NA	NA	NA	NA	NA	NA	NA	NA	-1.61081524847085	0.448669325689953	-0.332859772653966	0.90298913285352	NA	NA	NA	NA	0.986785144326201	0.380122772753149	NA	0.62100083678291	NA	0.3977570098271	0.889990870134468	-0.22324382695581	NA	0.0176342370739509	NA	0.240878064029761	NA
Psat3g198920	8.90581126247005e-14	0.0966399115836623	0.869586500650771	0.318669409592229	0.831398474720097	0.732191283611872	0.283094086080963	0.864813887738627	0.105951561421112	0.546144478146398	0.324603151952212	0.132622604126755	0.871920728395804	0.413521874019643	0.521229439549347	0.255485134215132	1	0.91098972863984	0.14295960199534	0.936972793840823	0.0988282137068042	0.681487659625691	0.345718223631761	0.0259830652009835	0.986629600018833	0.655504594424708	0.505777771502619	-0.241791318203924	0.970286062589349	-0.0716324295547317	0.952478383088535	0.425511390741836	0.500359681083188	0.66730270894576	0.263673520869432	0.497143820296568	0.517443110721475	0.170158888649192	0.871924536710649	0.198401916553746	-0.696095865819018	0.861157215115301	-0.340282413047598	0.808273557072357	0.723456445599667	0.390320060990895	1.06373885864726	0.289283343075473	1.41955231141868	0.0976640529852962	0.35581345277142	0.862010081624029
Psat3g198880	0.000394097873305598	0.00174160254021024	0.000456919653528814	0.196527219210284	0.600455729824163	-0.0385457041179615	0.912622944200407	-0.369714729619313	0.0281391821959648	-0.566241948829597	0.000326086360150973	-0.331169025501351	0.0624357562050702	-0.235072923328245	0.220464343502872	-0.0667264257722428	1	-0.0677823353902684	0.843295366502224	-0.017427696117212	0.959233600015197	0.0492987296550309	0.904208272521356	0.0503546392730565	0.921733544137126	-0.00105590961802559	0.998689007620199	-0.168145837848618	0.858804859465416	0.16373338537408	0.513497796749705	0.243059895284134	0.157608059264848	0.411205733132752	0.0108551026621231	0.079326509910054	0.759561049065284	0.331879223222698	0.105528010859645	0.605944050544987	0.0377594818665146	0.981060688538886	-0.127389841379992	0.619700650323313	0.0701194036707869	0.752959781826864	0.197509245050779	0.399268938062641	0.0323599218042723	0.930157106903146	-0.165149323246507	0.569333110188696
Psat3g198840	NA	NA	NA	NA	NA	NA	NA	NA	NA	NA	NA	NA	NA	NA	NA	NA	NA	NA	NA	NA	NA	NA	NA	NA	NA	NA	NA	NA	NA	NA	NA	NA	NA	NA	NA	NA	NA	NA	NA	NA	-1.55566247973624	NA	-1.7433351763282	NA	-1.31718341557422	NA	0	NA	0	NA	0	NA
Psat3g198800	6.00366816396598e-09	0.0113036807062853	0.361597432493858	-0.0492080182513111	0.97659376059128	-0.339979800895362	0.557999573390552	-0.884850799697459	0.0169852216821338	-0.835642781446148	0.0230312634357097	-0.544870998802097	0.203238839948444	-0.290771782644051	0.547341617653765	-0.771951882666084	0.645909204115262	-0.778717691851046	0.0849679713133832	-0.681934600506035	0.121626083776643	0.0900172821600493	0.925483329809577	0.0967830913450116	0.933650812621064	-0.00676580918496231	0.997065618333155	-0.043162564409412	0.9936858770626	-0.0262101855293087	0.973827811464418	-0.483320129891956	0.218006580427445	-0.440157565482544	0.274747872447777	-0.457109944362648	0.340332047456608	0.0169523788801033	0.982473744033503	0.00062568120522018	-0.103714341028284	0.961603300853238	-0.507160199741303	0.0909151492830221	-0.81187592136316	0.000319920029812407	-0.304715721621857	0.428040537038653	-0.708161580334877	0.00418321682507249	-0.40344585871302	0.278568351233175
Psat3g198760	6.78476759402804e-11	0.00231965703671069	0.000541028836587459	-0.0412335248240782	0.966042576323917	-0.1640621475607	0.670299920326688	-0.700441905432399	0.00190294555638968	-0.659208380608321	0.00352670583024263	-0.536379757871699	0.0260077996376223	-0.122828622736622	0.700273019581674	0.141405617804608	1	-0.0311507814870347	0.957330831408574	0.333458273812517	0.283199685950258	0.192052656007909	0.654570850290029	0.364609055299552	0.373614544288893	-0.172556399291643	0.809052970870748	-0.044980494635776	0.989554803236515	0.327731114687352	0.324221759534743	0.361342355415027	0.140650520158098	0.406322850050802	0.0928205607235461	0.0336112407276745	0.93950375037907	0.372711609323128	0.232267650538875	0.702369505836447	-0.284714790528959	0.782367047111781	-0.178266909386473	0.671218151006859	-0.0986241464936327	0.786653413081716	0.0796427628928399	0.892910985723557	0.186090644035326	0.661128411431835	0.106447881142486	0.875598574939561
Psat3g198720	9.66338912260371e-05	0.0241105518918077	0.0294449302554053	0.0860076639055711	0.901278740652679	-0.0877067816343614	0.824324125900043	-0.178123079983443	0.478054807026633	-0.264130743889014	0.238896629416402	-0.0904162983490819	0.780484724926155	-0.173714445539932	0.511782589455088	-0.00530557804492081	1	0.23898392952039	0.467980320375156	0.0426421276119173	0.918021271743101	0.0479477056568381	0.93022527742655	-0.196341801908472	0.658473784474272	0.24428950756531	0.611507300369411	-0.320052973927369	0.649126935404825	0.25615196491339	0.399596959921494	0.283210821719474	0.197186634838657	0.603263795646843	0.00286509166881797	0.0270588568060838	0.94610912398959	0.576204938840759	0.0171818882608492	0.937315649574585	0.0596844861680249	0.979816137366271	-0.0849809400931949	0.851517728079357	-0.0264830357414574	0.946473587554277	0.0584979043517374	0.918648697130789	-0.0861675219094823	0.857517061668694	-0.14466542626122	0.790636659885316
Psat3g198680	7.88915622332931e-05	0.222222302693972	0.151966173444412	-0.0940056605154129	0.934317180808848	-0.0673333051294713	0.916575442949606	-0.235862821920841	0.530254261075045	-0.141857161405428	0.714722764827775	-0.168529516791369	0.708813018559102	0.0266723553859416	0.959863876349574	0.212973462859651	1	0.141453484543378	0.83205401918928	-0.0168987163112131	0.980261321084285	-0.229872179170865	0.704541521688915	-0.158352200854591	0.856215364499215	-0.0715199783162734	0.959076841948096	0.436365722528212	0.740982618911239	0.270594862348205	0.6160389575469	0.840145327041014	0.00659279109229969	0.403779604512803	0.223168600408116	0.569550464692809	0.128359467297187	-0.165770860180006	0.763218206745846	0.307894770964209	-0.165568563512371	0.965923932474865	0.437106541559636	0.510671554315626	0.512532379171003	0.304444341071919	0.0754258376113668	0.9445916386422	0.678100942683374	0.22179872271293	0.602675105072007	0.388361796487911
Psat3g198640	7.14153281167397e-05	0.050003937650949	0.170806708515788	-0.0457877060481837	0.96483313610773	-0.246844183824068	0.502080001652381	-0.707618383763089	0.00346917721172502	-0.661830677714905	0.00635659940010833	-0.460774199939021	0.0913409820264343	-0.201056477775884	0.521250309029982	0.153554034526339	1	0.0706631159596409	0.900459671020976	0.0708744166636976	0.882839843581094	-0.0826796178626414	0.890319401139066	0.000211300704056711	0.999630931675754	-0.0828909185666981	0.935165730864472	-0.0988771849091407	0.970580616815888	0.179467197169419	0.671118068910897	-0.191578332621796	0.519284492536774	-0.0927011477126551	0.779371841660609	-0.371045529791215	0.239760652779294	0.278344382078559	0.437511328016873	0.559367728307836	-0.361293963664786	0.819510423169112	-0.261019480026379	0.64958996038562	-0.470872640976961	0.223001920751567	-0.209853160950582	0.764240894579311	-0.109578677312174	0.887577542541321	0.100274483638407	0.921103296615672
Psat3g198560	0.128736033752584	0.217280324100501	0.168537725094145	0.0633645583611047	0.925741009377879	-0.0134614357525544	0.978992893602605	-0.198815177716357	0.371220707358352	-0.262179736077462	0.196375528463216	-0.185353741963802	0.448863617365764	-0.0768259941136591	0.776395634308897	0.168713659821391	1	0.136998909472854	0.690637644483263	0.126972708738947	0.68066200162901	-0.0417409510824441	0.931788527293212	-0.0100262007339068	0.987263714972185	-0.0317147503485373	0.970617067112167	0.0661665676002523	0.974005088455106	0.228900503568897	0.406776740252099	0.407393089315639	0.0258999010655651	0.341226521715386	0.0676770387026973	0.178492585746742	0.479610908303709	0.162733935968644	0.562578852961868	0.945353470282973	-0.0763065815067463	0.972198222430521	-0.145839618388348	0.731917853286595	-0.0956455369108225	0.788841911693993	0.0501940814775251	0.935289333795471	-0.0193389554040761	0.978640898970742	-0.0695330368816013	0.920690048929231
Psat3g198600	0.553700709595056	0.894178810615784	0.821327664528789	0.109208860584298	0.953827823997521	0.0127543987775221	0.991158985929634	-0.28898709126327	0.637994123885574	-0.398195951847568	0.474664871732715	-0.301741490040792	0.659166115791157	-0.0964544618067762	0.895662494806266	0.220851746717783	1	0.399942096173595	0.641468636670701	-0.280857583248897	0.751358619690576	-0.50170932996668	0.568536880672507	-0.680799679422492	0.455384755712209	0.179090349455812	0.925266209859146	-0.111916600278193	0.981465681019454	-0.209636842286961	0.816761796026332	0.0487935753507171	0.941679151021721	0.16071017562891	0.791956840523813	0.258430417637678	0.727062487665247	-0.0977202420087683	0.916224825014855	0.47398765757575	-0.674157831786782	0.864041161118836	-0.639605546468685	NA	0.28854428944965	0.783122679514324	0.928149835918335	0.408920739996185	0.962702121236433	0.355985526415424	0.0345522853180979	0.990580150176508
Psat3g198520	NA	NA	NA	NA	NA	NA	NA	NA	NA	NA	NA	NA	NA	NA	NA	NA	NA	NA	NA	NA	NA	NA	NA	NA	NA	NA	NA	NA	NA	NA	NA	NA	NA	NA	NA	NA	NA	NA	NA	NA	1.45546915337672	NA	0	NA	0	NA	0	NA	-1.18846001194929	NA	-1.61461029988332	NA
Psat3g198480	7.28646507390501e-06	0.000468345404787652	0.000671090249096791	-0.00718585723161796	0.99448447800577	0.378471993684379	0.21151651776691	-0.461565884923106	0.0611685891007064	-0.454380027691488	0.0603975420080558	-0.840037878607485	0.000163335128385274	0.385657850915997	0.140430718616419	-0.311026108297022	1	-0.542341149481832	0.0547648374034491	-0.0974621558037687	0.815872705453613	0.213563952493254	0.604020879956288	0.444878993678064	0.226075572574704	-0.23131504118481	0.70152625382454	-0.231152777529447	0.875126420355938	0.161696997056382	0.683938905039863	0.0703792782723696	0.81951509047017	0.301532055801817	0.239739860562173	-0.0913177187840128	0.81351122004039	0.39284977458583	0.205993877713233	0.878912860472867	-0.0955528470133202	0.965923932474865	0.0758020211575218	0.881818563615649	0.0854379210870091	0.818769251414038	0.0096358999294873	0.988767200742022	0.180990768100329	0.665917818440693	0.171354868170842	0.761125343511573
Psat3g198440	1.58969236085022e-13	1.65208357306188e-06	0.0202835930626458	0.699716353518154	0.560051619157705	-1.62998619903093	0.00790664633335619	0.541869337508999	0.401233959568464	-0.157847016009155	0.828622808653642	2.17185553653993	3.90061128795569e-05	-2.32970255254908	1.4891457617433e-05	0.837330580593971	1	0.666727081318814	0.417723596013036	1.09867567912235	0.0830253021068894	0.261345098528377	0.825233089139227	0.431948597803534	0.722211624439832	-0.170603499275157	0.938463113653378	0.299294904427778	0.95392468442517	-0.725504633534372	0.337904227461981	0.949905924862644	0.0795884596437277	0.650611020434866	0.262128957420866	1.67541055839702	0.00324337427259431	-1.02479953796215	0.129193215929461	0.417035953263287	0.281611709801878	0.970376297272339	-0.928783791346378	0.445555707199705	0.347293802741954	0.768518239076544	1.27607759408833	0.24934442439132	0.0656820929400762	0.978356879432137	-1.21039550114826	0.340835494318966
Psat3g198400	1.18417286286871e-18	6.57347853767375e-13	0.000944443757177324	0.397075461905761	0.582989847233162	-1.18782282572558	0.00027507569414716	0.125302615368381	0.776481068907995	-0.27177284653738	0.469818311769213	1.31312544109396	1.26776292038087e-05	-1.58489828763134	1.27375430849944e-07	0.614719427346133	0.839138170643657	0.113483696537401	0.869091157669256	0.871606119590402	0.011490330657249	0.256886692244268	0.660580255206996	0.758122423053	0.0965787078261104	-0.501235730808732	0.413539930673293	0.343847642007569	0.838801660628232	0.0992769147746709	0.873944794126627	1.26374352871194	2.18238910616866e-05	0.919895886704368	0.00307333712140195	1.16446661393727	0.000427892099871477	-0.244570727232899	0.622717186454685	0.410577088434497	0.0158191231917737	0.999398134191425	-0.577495631580765	0.436767113219122	0.248701735147711	0.722658292238565	0.826197366728476	0.211741015438308	0.232882611955937	0.812392689512967	-0.593314754772539	0.499018651803701
Psat3g030520	0.0330933556902994	0.106552072259252	0.148042415456515	0.269923078684956	0.923386571985735	1.65696520042484	0.0517566369478629	0.459194990781188	0.639220261325928	0.189271912096232	0.853830579165738	-1.19777020964366	0.127789184087078	1.38704212173989	0.0777686873736497	0.884718408487812	1	0.883463188767805	0.405019892711695	0.586121894764095	0.590917880312943	-0.298596513723718	0.846747362558791	-0.29734129400371	0.880513805907242	-0.00125521972000747	0.999379542844736	-0.670083217166598	0.883470188568083	-0.73438748168554	0.509229604527819	-0.798251049642187	0.315351935844386	-0.128167832475589	0.900904634596799	-0.0638635679566475	0.965833428587346	-0.0643042645189419	0.96808839472659	0.0741596701474019	1.61372937243957	0.569032934282019	-0.0968692473381271	NA	1.55860472129262	0.127514028671074	1.65547396863075	0.18521514835836	-0.0551246511469507	0.983155395481441	-1.7105986197777	0.196744157216158
Psat3g030480	0.148982331168287	0.227494869670296	0.961082214528098	-0.444174973207765	0.586900971407543	-0.56544918403572	0.23896072707878	-0.783076858170186	0.0389929692361762	-0.338901884962421	0.440860861710747	-0.217627674134466	0.698030210463498	-0.121274210827955	0.83035699163989	-0.373476301004198	1	-0.47369833974844	0.432101446869056	-0.566420564650701	0.268448972806946	-0.192944263646503	0.829446107934111	-0.0927222249022612	0.943106719941015	-0.100222038744242	0.954108203094089	-0.0631437473164361	0.989752647042839	-0.387292379605202	0.508086197008736	-0.277539504602667	0.527208984559299	-0.214395757286231	0.639624522126958	0.109752875002535	0.870182130422962	-0.324148632288766	0.57701861383554	0.380481578474139	-0.221472890081716	0.960395755916353	-0.851966510823254	0.201315146966087	-0.457347015720356	0.470365062122559	0.394619495102898	0.690797949237479	-0.23587412563864	0.819593275504936	-0.630493620741538	0.4831732254633
Psat3g030440	0.560057541623424	0.639654014401076	NA	NA	NA	NA	NA	0.0292009443041825	0.994327032904972	NA	NA	NA	NA	NA	NA	NA	NA	NA	NA	NA	NA	NA	NA	NA	NA	NA	NA	NA	NA	NA	NA	-0.703440892517339	0.702299297699843	1.44809375577084	0.490840417757495	NA	NA	NA	NA	0.880548491408699	-0.00583681846567868	0.999892696686456	0.838093719392477	NA	0.775453587041807	0.68724196581906	-0.0626401323506698	0.986576541361811	0.781290405507486	NA	0.843930537858156	NA
Psat3g030400	0.346640313945265	0.353277488179218	NA	NA	NA	NA	NA	NA	NA	NA	NA	NA	NA	NA	NA	NA	NA	NA	NA	NA	NA	NA	NA	NA	NA	NA	NA	NA	NA	NA	NA	2.92498315272397	0.143436461229556	NA	NA	NA	NA	NA	NA	0.19734217495215	1.32325340794421	NA	-0.108498552838974	NA	-2.90430165926384	0.23224781397118	-2.79580310642487	NA	-4.22755506720805	NA	-1.43175196078318	NA
Psat0s3916g0040	4.68079706528475e-08	6.41282458888453e-05	0.000144513375825803	-0.264014373652716	0.72656875145277	0.185409051200143	0.711587624741399	0.306110693316028	0.364815954272358	0.570125066968743	0.0552948768792182	0.120701642115885	0.788345442602878	0.449423424852858	0.182232008344454	0.363046260156004	1	0.0857343179780459	0.899658202935526	-0.284058268720975	0.538442860622464	-0.647104528876979	0.110758159183588	-0.369792586699021	0.527910388732997	-0.277311942177958	0.718889583295142	-0.303910396609897	0.850324516107051	-0.784625229992222	0.0282155911394889	-1.14899262460845	5.43894388951902e-05	-0.845082227998555	0.00469500618522496	-0.364367394616229	0.387498779905324	-0.480714833382326	0.231831664235075	0.648659638982925	-0.187991705126097	0.960395755916353	0.332686193022257	0.626103101159931	0.0296829084380918	0.966811784470808	-0.303003284584165	0.698761189840318	0.217674613564189	0.790905506951243	0.520677898148354	0.463066420774529
Psat0s3916g0120	0.418330734877632	0.880873770371412	0.750064524803954	NA	NA	-1.25698560251982	0.53964952704923	-0.36534910896329	0.832933573745935	1.33860427039988	0.417324719265708	0.891636493556531	0.642494237074111	NA	NA	NA	NA	-0.337657069911165	0.90332052171624	-0.381869433658991	0.869817802186708	NA	NA	NA	NA	-0.435614827103736	0.929999533601763	NA	NA	NA	NA	-0.140009316400388	0.932981774647406	-1.04972464966226	0.418120307389539	NA	NA	NA	NA	0.52218438396627	1.87940021943575	0.721420614521883	1.70925392459739	NA	1.85491172609102	0.258192478838109	0.145657801493632	0.965521860328882	-0.024488493344733	NA	-0.170146294838365	NA
Psat3g159320	0.192044044021605	0.938191603933606	NA	NA	NA	NA	NA	NA	NA	NA	NA	NA	NA	NA	NA	NA	NA	NA	NA	NA	NA	NA	NA	NA	NA	NA	NA	NA	NA	NA	NA	-0.228735347881022	0.938179797058943	NA	NA	NA	NA	NA	NA	NA	2.35499853255159	NA	0	NA	1.71043316672863	NA	1.86957462363707	NA	-0.644565365822956	NA	-2.51413998946003	NA
Psat3g027400	7.46914216203035e-05	0.687194216124258	0.823509478336873	0.0723768067973431	0.966758723145673	-0.532099864195734	0.36158808185482	-0.534715882935644	0.251399996232575	-0.607092689732987	0.168952119384227	-0.00261601873990921	0.996823185544509	-0.604476670993078	0.206370171323112	0.0631805622615362	1	-0.133309192989582	0.883471841140275	0.0234558967855303	0.978233551409866	-0.039724665476006	0.971887728746808	0.156765089775112	0.89943124958445	-0.196489755251118	0.892232478368882	0.350254755685228	0.911570141326042	0.0459780057029664	0.961972744895246	0.211103375590488	0.701527896299706	-0.13915138009474	0.805811823525228	0.165125369887522	0.821342843715408	-0.304276749982262	0.661160693243321	0.687521931395013	0.0227249599747433	0.99625069485269	-0.431768691624745	0.544627146453853	-0.314683724534816	0.600006394173077	0.117084967089929	0.920032559439464	-0.337408684509559	0.66513086488313	-0.454493651599488	0.602158878861255
Psat3g027480	NA	NA	NA	NA	NA	NA	NA	NA	NA	NA	NA	NA	NA	NA	NA	NA	NA	NA	NA	NA	NA	NA	NA	NA	NA	NA	NA	NA	NA	NA	NA	NA	NA	NA	NA	NA	NA	NA	NA	NA	0	NA	0	NA	2.34502123758571	NA	2.50416238409231	NA	2.31648968750035	NA	0	NA
Psat3g027520	8.99338705148953e-13	0.0516351016381473	0.0317099778564295	-0.258710355591444	0.633371062011114	-0.260253210906275	0.44459658227477	-0.684707119342713	0.00274911529746188	-0.425996763751268	0.0798606995089836	-0.424453908436438	0.102297819044422	-0.00154285531483063	0.997153543471912	0.0826025765162251	1	0.364516231929475	0.281367990931639	0.198522855105823	0.591781347723779	0.115920278589598	0.826678872707344	-0.165993376823652	0.768843550780719	0.28191365541325	0.601312435731119	0.249362910484249	0.858804859465416	0.162864962175331	0.695429389838608	0.240295482786002	0.379583960853014	-0.00906742769824666	0.981586374298935	0.0774305206106714	0.851059365817342	-0.0864979483089181	0.845417257425471	0.769605563618257	0.153424523623492	0.954946096217085	-0.130349800113476	0.83799825451118	-0.151635680669442	0.745782904169828	-0.021285880555966	0.982175482224362	-0.305060204292934	0.546202860794671	-0.283774323736968	0.667964315338033
Psat3g027560	0.0169866014017546	0.31032331876075	0.673123655654941	NA	NA	-0.91259751386904	0.551709975488329	0.109255603905472	0.937636003821106	0.498136551248261	0.673191327440132	1.02185311777451	0.412002803147253	NA	NA	NA	NA	NA	NA	1.2688296324086	0.418913014582022	NA	NA	NA	NA	NA	NA	NA	NA	NA	NA	1.00908401186436	0.473439631007638	0.320431353849652	0.826410493032753	NA	NA	NA	NA	NA	-2.6141554457156	NA	-0.263050531389086	NA	-1.04425396575829	NA	-0.781203434369202	NA	1.56990147995732	NA	2.35110491432652	NA
Psat3g027600	0.000151733134270634	0.243811538241688	0.142347476319051	-0.0463025845582928	0.984919371792428	-0.185644375219006	0.859172155568567	0.135980106147953	0.852726253335124	0.182282690706246	0.789007239586679	0.321624481366959	0.668134059559783	-0.139341790660713	0.864535426152056	-0.991222594924979	1	0.372440602535696	0.706485460055974	-0.262919107643837	0.791874415108976	0.728303487281142	0.466541426633463	-0.635359710179534	0.551362820414686	1.36366319746068	0.120344261339191	0.646670044363874	0.838118524580001	0.0428462864440297	0.975560484327303	0.751690241370934	0.240882633319762	0.105020197007059	0.890923308651475	0.708843954926904	0.36724131407885	-0.603823757919845	0.492120638864337	0.56427612992647	0.229253647698063	0.983090645390686	0.121566436305106	NA	1.16532082221571	0.29019104583296	1.0437543859106	0.489102451939114	0.936067174517646	0.518702634310396	-0.107687211392957	0.973436198613958
Psat3g027640	1.49885615251027e-08	0.304770316157457	0.246421327746208	0.198186066845994	0.841963679654685	-0.205856075891998	0.726460170531071	0.128703025523619	0.779465581737206	-0.0694830413223754	0.880361685215801	0.334559101415617	0.437660892679217	-0.404042142737992	0.316591086853443	0.234707378872451	1	0.546290991504298	0.225987384833559	0.0513748213250574	0.938694432393357	-0.183332557547394	0.791995266396181	-0.49491617017924	0.396257610828629	0.311583612631846	0.715065232951988	-0.0165819053481623	0.998787223880059	0.152416773890658	0.804195961449268	0.469664016712255	0.182496726562781	0.486245922060417	0.170392159165459	0.317247242821597	0.491539237748846	0.16899867923882	0.767635986700314	0.449940442822224	-0.117603714920016	0.967961376911295	0.333794019602152	0.501838721269871	0.257190501212002	0.527696273232988	-0.0766035183901497	0.925559072761786	0.374794216132018	0.415581858256719	0.451397734522168	0.382901206932887
Psat3g203600	0.454800063661711	0.363234842887995	0.625919871452421	NA	NA	3.66732461997416	0.0738557649078063	2.84448978811416	0.128167654092831	1.53842384647931	0.352892432250536	-0.822834831860001	0.652716609711993	NA	NA	NA	NA	NA	NA	0.982599903244546	0.692296113726164	NA	NA	NA	NA	NA	NA	NA	NA	NA	NA	0.230586337515199	0.895630859760618	0.324043088541564	0.852690871021996	NA	NA	NA	NA	NA	-1.96384930605605	NA	-1.78837375764185	NA	-1.70005375883343	NA	0.088319998808422	NA	0.263795547222625	NA	0.175475548414203	NA
Psat3g027320	0.0558326289117701	0.101994782967611	0.544417538577693	0.0911570818101855	0.913152205242525	-0.238841665087106	0.520964023903103	-0.579799082475408	0.0197372496979176	-0.670956164285593	0.00512973309946696	-0.340957417388302	0.245283355418478	-0.329998746897292	0.244071428391044	-0.048185164612496	1	-0.11367983016624	0.82391449852366	-0.286526967050988	0.412548407097721	-0.238341802438492	0.586664235363897	-0.172847136884748	0.774828162231344	-0.0654946655537444	0.948884221647617	-0.146166402050256	0.948962884566164	-0.0304620497842973	0.953528889361129	-0.165809213280821	0.571398586680756	-0.019642811230565	0.957234032143357	-0.135347163496523	0.723168413317545	0.115704352265958	0.787078093879449	0.990138592082486	-0.00355868606210622	0.999564826964906	-0.0441230301115179	0.944599866147235	-0.0784019170774832	0.858049735966944	-0.0342788869659653	0.964819964304871	-0.0748432310153769	0.907140148481801	-0.0405643440494117	0.963247251435468
Psat3g026880	0.00499441426593733	0.106276896822485	0.177125374939582	0.377046848757736	0.754756466204208	-0.0824627140270927	0.939177850227911	-1.02207820226423	0.0431979129359433	-1.39912505102197	0.00305302112043376	-0.93961548823714	0.0787178334633897	-0.459509562784828	0.428310232034768	-0.238752786450446	1	-0.534482185168381	0.503051412491045	-0.589292746556123	0.395453254395941	-0.350539960105678	0.718502707379654	-0.0548105613877429	0.976157010921019	-0.295729398717935	0.855534003017186	0.157784252043189	0.975523604816103	0.344073036026325	0.667665183152134	0.289691366144749	0.615362850160224	0.13190711410156	0.833789433454557	-0.0543816698815765	0.951990724364035	0.186288783983136	0.826817402317823	0.706428545637808	-0.0149499901426056	0.998604423067254	-0.343536767156331	0.633691861740049	-0.406424798491134	0.452365896940756	-0.0628880313348029	0.958793054537133	-0.391474808348529	0.58040280781134	-0.328586777013726	0.733548259955559
Psat3g200400	0.192621641672806	0.806880567616206	0.828543609857245	0.147140030495597	0.958274705842989	-0.317650045075191	0.81182009218431	0.480903698163382	0.567107373079937	0.333763667667785	0.689452815859849	0.798553743238573	0.342541903210888	-0.464790075570788	0.619068581250762	0.0241624985517982	1	-0.204098969377568	0.891789924632863	-0.249376493108418	0.842410707014943	-0.273538991660217	0.859972806764555	-0.0452775237308501	0.983451839884996	-0.228261467929366	0.934379389159257	-0.550574108017774	0.927637157662361	-0.249749177483947	0.866513577045647	0.502556071255307	0.549971569248039	1.05313017927308	0.183988853078614	0.752305248739255	0.452908291955039	0.300824930533827	0.833999789369844	0.894247420931155	-0.739177787074994	0.942387893386153	-0.842813360618518	NA	-0.0339540619284648	0.98853336939591	0.808859298690053	0.774851066011975	0.705223725146529	0.791701187094461	-0.103635573543524	0.982649679793602
Psat3g025560	7.24587491705524e-05	0.00804063090227477	0.00718941453613279	-0.10639013816563	0.982591011162178	-0.658678801480049	0.721466002073468	2.0689938734664	0.0323739081100999	2.17538401163203	0.0226213253141122	2.72767267494645	0.00554999681090149	-0.552288663314419	0.711167426412382	-0.203560264119212	1	-0.454322106168847	0.81836603856572	-1.32938119569176	0.333845512495835	-1.12582093157254	0.515591108341388	-0.875059089522908	0.705037677937602	-0.250761842049635	0.951746594929525	-0.172652230511294	0.988532008982521	-1.00349958637591	0.451009548235021	-1.47779801402499	0.114120056541786	-1.30514578351369	0.17651331390659	-0.474298427649081	0.74462702252739	-0.830847355864613	0.532199743781	0.659094122892677	-0.62874599929791	0.882088024675811	-0.846561926045582	0.470867373093463	-0.800032010377336	0.392474210039363	0.0465299156682459	0.983367393270035	-0.171286011079426	0.928212275696444	-0.217815926747672	0.92549528580585
Psat3g018280	5.47673414894107e-06	3.82679277169251e-36	9.46175103439471e-05	0.346192629496615	0.00722668695006308	0.261131466055099	0.0217831703633822	0.749597194757971	2.54234246805455e-17	0.403404565261357	1.92455333561307e-05	0.488465728702873	1.20823097854493e-07	-0.085061163441516	0.514094496372911	0.124588016825836	1	0.51838124352227	4.25255631286944e-08	0.396405084614637	6.44545160912044e-05	0.271817067788801	0.0276488483257541	-0.121976158907633	0.520938645304237	0.393793226696434	0.000341078770935504	0.206895765439084	0.383220809389782	0.358958971370882	0.000976962353641331	0.625532099529991	2.59362896795484e-12	0.418636334090908	8.38652968500072e-06	0.266573128159109	0.0147626510999114	0.152063205931799	0.254942513914453	1.53956358237808e-10	0.155951506279766	0.731570230438774	0.251043951399324	0.081966720820151	0.652166923677178	9.8187584960114e-11	0.401122972277854	0.000775939539506636	0.496215417397412	4.29730918389747e-06	0.0950924451195581	0.720387168061393
Psat3g018400	1.67991274272906e-09	2.23858563148926e-06	6.47377861225345e-07	0.025878407226274	0.966758723145673	-0.225445533100517	0.248602597402794	-0.541962170582468	0.000111712715163877	-0.567840577808742	4.77659855877236e-05	-0.316516637481951	0.0437945759192887	-0.251323940326791	0.127929084558472	0.156099592349864	1	0.237823825653677	0.24650986696243	0.257073242134277	0.158923551615983	0.100973649784413	0.724112869927514	0.0192494164805997	0.969968482602329	0.0817242333038132	0.86753775443176	0.0429696719599559	0.977506312953657	0.104812428982126	0.674458245597928	0.399905237275612	0.00474358589180732	0.356935565315656	0.0134717164685888	0.295092808293486	0.0841960257173893	0.0618427570221698	0.813351113326149	0.592522962904488	-0.0462140880591058	0.985104788450913	-0.191860468954966	0.605372317576712	0.116928529461539	0.70934869381097	0.308788998416505	0.349702695362864	0.163142617520645	0.674317950946735	-0.14564638089586	0.789582837674242
Psat3g018160	0.000164167878153874	0.000423519900718197	0.000128260412236794	0.0329836579216889	0.942456034306517	-0.0992348688184094	0.594323199574787	-0.236867273532508	0.047630621173595	-0.269850931454197	0.0191889645579704	-0.137632404714099	0.336524979437612	-0.132218526740098	0.349678742464646	-0.0681713430509313	1	-0.0739462307687682	0.729341025767343	-0.0379049955088933	0.861872552889688	0.030266347542038	0.918316510361539	0.0360412352598749	0.919409970049736	-0.00577488771783692	0.992934225364424	0.0544163461487749	0.964701312056699	0.2068626433327	0.172363319239281	0.405977904274971	0.000178605740780016	0.351561558126196	0.00158641401492868	0.199115260942272	0.149507865119771	0.152446297183925	0.334310377390184	0.811144250344957	-0.0399496906311213	0.976071181562178	-0.112294750615973	0.629656300496375	-0.11469573462978	0.514368109889213	-0.0024009840138066	0.995552442633697	-0.0747460439986588	0.777415967372442	-0.0723450599848522	0.842911525792506
Psat3g018200	8.68330356177382e-12	0.0823526192917869	0.12000254028451	0.409394693031876	0.516901291874967	0.18038749807446	0.728358794244586	0.201513274295525	0.586178031803064	-0.20788141873635	0.555617345189352	0.0211257762210653	0.968089490037288	-0.229007194957416	0.553150568304342	-0.083295637850891	1	-0.200661010443466	0.704069120138443	-0.0322679836824175	0.957630926671158	0.0510276541684735	0.946421235065412	0.168393026761048	0.82584555969396	-0.117365372592575	0.916657010038191	-0.273095803490961	0.883470188568083	0.0356859699049324	0.954289655327449	0.565002700064567	0.0552700293798145	0.838098503555528	0.00322055330435452	0.529316730159635	0.128453653661933	0.308781773395893	0.463488292114247	0.0227253857834215	-0.395368959685817	0.333487605471538	-0.1629016657211	0.572022472400086	-0.435487694129843	0.0110259222440577	-0.272586028408743	0.271797246704874	-0.040118734444026	0.924466568772515	0.232467293964717	0.441664981638031
Psat3g017520	NA	NA	NA	NA	NA	NA	NA	NA	NA	NA	NA	NA	NA	NA	NA	NA	NA	NA	NA	NA	NA	NA	NA	NA	NA	NA	NA	NA	NA	NA	NA	NA	NA	NA	NA	NA	NA	NA	NA	NA	0.231478402559455	NA	-1.21633855870472	NA	-1.51152445510749	NA	-0.295185896402774	NA	-1.74300285766695	NA	-1.44781696126417	NA
Psat0s581g0040	1.37673459690564e-22	0.000470712922083144	0.00596511573879631	-0.599794740992566	0.586577397046011	-0.0881978479057357	0.936890860944978	-0.0602178253043913	0.934863828119689	0.539576915688175	0.322380402740033	0.0279800226013444	0.975523917787031	0.51159689308683	0.398982235320451	-0.291188985042797	1	-0.299909308408332	0.746642990787119	-0.438219112174992	0.554933814356749	-0.147030127132195	0.905074618400358	-0.13830980376666	0.928114303478819	-0.00872032336553542	0.997185751679955	-0.500426880166749	0.874447606237451	-1.22932659500337	0.0586302566126089	-2.37308035615272	6.26395855886549e-06	-1.87265347598597	0.000646050070504469	-1.14375376114934	0.0974505860551925	-0.728899714836625	0.317730346588023	0.706981778551228	0.298151992091556	0.961603300853238	-0.323296395854433	0.813613893680685	-0.487457678513763	0.615316678071435	-0.16416128265933	0.930301791594821	-0.785609670605319	0.464514082286574	-0.621448387945989	0.672867216012445
Psat3g016800	2.90112144563598e-06	0.000319749077970427	0.366330329106048	-0.429184691268357	0.469527617205665	-0.460852601910526	0.218194477632244	-0.717092188929105	0.0120673990657881	-0.287907497660749	0.379599274953448	-0.256239587018579	0.505190847591753	-0.0316679106421697	0.949911575760227	-0.12407178448417	1	-0.199072502174238	0.693411379106733	-0.434768563670671	0.224867092682744	-0.310696779186501	0.511770872966905	-0.235696061496433	0.708610716447269	-0.0750007176900681	0.948019011326501	0.131638800048716	0.966596844533666	-0.114910204486478	0.831432784232324	-0.886559543706713	0.00147048326178945	-1.01819834375543	0.000252819301075076	-0.771649339220235	0.016870682617139	-0.246549004535194	0.570129180793673	0.0740229929066965	0.0625951347708723	0.989043430036435	-0.274294578512749	0.631474048485929	-0.723800520147086	0.0365827867540698	-0.449505941634336	0.391728213836366	-0.786395654917958	0.0356742738061052	-0.336889713283622	0.614299781785929
Psat3g013200	NA	NA	NA	NA	NA	NA	NA	NA	NA	NA	NA	NA	NA	NA	NA	NA	NA	NA	NA	NA	NA	NA	NA	NA	NA	NA	NA	NA	NA	NA	NA	NA	NA	NA	NA	NA	NA	NA	NA	NA	0	NA	1.99209844129636	NA	0	NA	-1.72508251625803	NA	0	NA	1.963566891211	NA
Psat3g013240	9.52063104279724e-16	1.68494712362776e-05	8.75020938213383e-06	0.0737752064730459	0.944013865743167	0.198024019891417	0.648039695553371	0.889647403414594	0.000213690866272435	0.815872196941548	0.000723266007874208	0.691623383523177	0.00487379763726395	0.124248813418371	0.73646909002674	0.0951066109179239	1	-0.221844462045333	0.579970220113821	-0.607774230666182	0.0239981712279885	-0.702880841584106	0.0159926953851753	-0.385929768620849	0.360211460037544	-0.316951072963257	0.531457944404805	0.0172160578405007	0.997283614599676	0.202743350479761	0.589721381539144	0.19390802797428	0.473769560950395	0.176691970133779	0.518291086139635	-0.00883532250548095	0.985920159629726	0.18552729263926	0.607707080185333	0.0476828861992695	-0.523993998297841	0.539224868378536	-0.111871275412858	0.851047907741506	-0.671112545603194	0.0237000289952987	-0.559241270190336	0.141206723528207	-0.147118547305353	0.806138595675915	0.412122722884982	0.396789538472999
Psat3g013280	0.0313510570370887	0.602618809926814	0.901666795085299	NA	NA	1.06039332314043	0.362422419912447	0.503898325613387	0.64940862720395	-0.351526349137806	0.732431954901351	-0.556494997527045	0.616828742339483	0.204968648389239	0.864438100437195	NA	NA	0.495448533641097	0.797088894749147	1.11651597485672	0.377062102335114	NA	NA	0.621067441215619	0.756791395743533	-0.40104988879316	0.897393876101906	0.488187812117463	0.9402357981161	0.312004333551207	0.827181692251814	0.977584651733068	0.211956611974723	0.489396839615604	0.56104409865596	0.665580318181861	0.508747256078247	NA	NA	0.667747731980192	0.217189540399833	0.974580363366352	-0.6087841595796	0.620569524630035	0.209629575257665	0.853233556976579	0.818413734837265	0.493465365195539	-0.00755996514216797	0.997249929694747	-0.825973699979433	0.535927582400822
Psat3g013320	5.28388843210261e-12	0.000141071808585768	0.000391045686552322	0.197582162735019	0.536612393821177	0.0930141819653477	0.719134668529154	0.0589890616428755	0.770570096695301	-0.138593101092143	0.411730349586752	-0.0340251203224721	0.893631532453672	-0.104567980769671	0.594737721759972	-0.0601192571845278	1	-0.526891336686523	0.000586970419319661	-0.131448277556379	0.551481453422474	-0.0713290203718515	0.824507123271488	0.395443059130143	0.0465378682914724	-0.466772079501995	0.00988578665480681	-0.232455697971923	0.60452651524125	-0.0151483047966887	0.961381357741555	0.165945566285161	0.296024817131129	0.398401264257084	0.00496040765534786	0.18109387108185	0.339150051401455	0.217307393175234	0.267555584628316	0.371793535237651	-0.181234052708397	0.693074411685478	0.0109464903650963	0.973937920308719	-0.115490804723702	0.474786774329633	-0.126437295088798	0.568336535778691	0.0657432479846953	0.794743940331441	0.192180543073493	0.344416207126769
Psat3g013400	0.420313665858504	0.804437534572123	0.867156073014192	-0.172409923601347	0.921542738577686	-0.699528701384655	0.308301096927792	-0.493821789713316	0.400540412507983	-0.321411866111969	0.599659673811589	0.20570691167134	0.802418381035923	-0.527118777783309	0.401515557182658	-0.143211157929749	1	-0.254394142777605	0.781640990677869	-0.398700510563576	0.57959853210208	-0.255489352633827	0.799386962057265	-0.144306367785971	0.92233639222933	-0.111182984847856	0.956956563504003	0.322636882736918	0.933965908510348	0.229291988665092	0.791790750555275	-0.0300540691649609	0.965463077866906	-0.352690951901878	0.516463266977885	-0.259346057830053	0.721724624875564	-0.0933448940718255	0.916473397014276	0.837946472956458	0.0113688680298917	0.999564826964906	0.227015292388363	0.824211611484945	0.427755643857131	0.526612398358344	0.200740351468768	0.869670692416946	0.416386775827239	0.643004295019156	0.215646424358471	0.884084241269902
Psat3g013440	NA	NA	NA	NA	NA	NA	NA	NA	NA	NA	NA	NA	NA	NA	NA	NA	NA	NA	NA	NA	NA	NA	NA	NA	NA	NA	NA	NA	NA	NA	NA	NA	NA	NA	NA	NA	NA	NA	NA	NA	0	NA	0	NA	0.988309517806987	NA	1.14745066431359	NA	0.959777967721629	NA	0	NA
Psat3g013560	7.0622134769828e-08	9.52344795268423e-07	1.4235247056539e-05	-1.53713125453168	0.518160998106319	-0.887291004188377	0.586971017582824	2.2049532377041	0.0145173742751282	3.74208449223577	0.000184572332060005	3.09224424189247	0.00086160499594565	0.649840250343301	0.685985968378507	0.0350920495835076	1	-0.0624869423232894	0.979727554673326	-1.15385758358799	0.400889235242455	-1.1889496331715	0.458658477292114	-1.09137064126471	0.579777705200619	-0.097578991906797	0.983022708366036	0.624372370390881	0.920256418947026	-2.41766808056759	0.0307656380382006	-0.672631230048716	0.494955606095042	-1.2970036004396	0.142592083631998	1.74503685051888	0.120901495289069	-3.04204045095847	0.00311085233400669	0.565527442047068	0.771599677475995	0.805425147509597	-0.109565519666667	0.947918049542467	0.415421758630543	0.668968481744618	0.52498727829721	0.694953458709824	-0.356177918845452	0.789457553350601	-0.881165197142662	0.461109221313315
Psat3g013600	5.07785662241465e-20	1.50053244854887e-08	3.26888448326153e-08	0.0928669366856256	0.966464082246643	0.134859118874798	0.901158904057195	2.02070024433029	1.4868566908742e-05	1.92783330764466	3.92039638651216e-05	1.88584112545549	5.21889417413384e-05	0.0419921821891722	0.963094310205647	0.206681713690058	1	0.137596913518025	0.899506969392901	0.182590670546272	0.838562701509192	-0.0240910431437854	0.985198865819089	0.0449937570282473	0.979128089008683	-0.0690848001720326	0.97602149528993	-0.0715574755353881	0.991069598006669	-0.42946523519459	0.561392389176418	-1.58363163976171	0.000461620126501797	-1.51207416422632	0.00104821708628493	-1.15416640456712	0.0312940981559268	-0.357907759659202	0.627941744394314	0.0664360329267241	-0.10211084551215	0.980924034480922	0.677986539869575	0.197877288868078	-0.208289067600458	0.719615981710475	-0.886275607470033	0.0633399563655512	-0.106178222088308	0.911560186228694	0.780097385381725	0.154433682009345
Psat3g011320	3.11504270029278e-25	2.27418428544016e-23	0.009382511313348	0.0850561859716974	0.942226481410791	-0.851879573621126	0.00888574684250588	-1.62097481215064	2.06877942344092e-09	-1.70603099812233	3.05068574238987e-10	-0.769095238529511	0.0104696123008639	-0.936935759592823	0.00190529281046597	-0.556567687400975	0.88506806112161	-1.25269759837827	1.88322464242924e-05	-0.971841175881125	0.00145460799713904	-0.415273488480149	0.360450901155179	0.280856422497142	0.655933333602249	-0.696129910977291	0.105077452947298	-0.335412528531941	0.823048830164078	-0.832041240180161	0.0158492710346664	-1.62761892811371	1.28101081254301e-09	-1.29220639958177	3.58631469504748e-06	-0.79557768793355	0.0144620933150338	-0.49662871164822	0.199561989425643	1.03708305297529e-16	-0.14737026962977	0.944801385030918	-1.23280360108133	7.02734308312163e-07	-1.7075054130465	1.09869779787346e-13	-0.474701811965166	0.199354652012664	-1.56013514341673	2.68264188956763e-11	-1.08543333145156	3.43186394277981e-05
Psat3g011360	1.05213554420161e-07	0.194151262382402	0.160106496562776	-0.156107054246836	0.841963679654685	0.0628149142480823	0.910780769372116	0.263123369639256	0.397029960933241	0.419230423886093	0.127655212525821	0.200308455391174	0.58083685467597	0.218921968494919	0.520906279817279	-0.382560800646512	1	-0.0958163527778904	0.864070825991808	0.00643329798047614	0.991259364660739	0.388994098626988	0.32350385473098	0.102249650758367	0.89618223413144	0.286744447868622	0.643092316779107	0.0192860455750021	0.997283614599676	0.0758488176268854	0.882662333494905	-0.387297658671814	0.156715631440957	-0.406583704246816	0.138106636540136	-0.4631464762987	0.136317820272877	0.0565627720518832	0.909308662329082	0.313219600113087	-0.245189347104741	0.802858590033798	0.117425052389394	0.772640022573555	-0.177131062893006	0.525351808444394	-0.2945561152824	0.364144087164433	0.0680582842117351	0.889117547109456	0.362614399494135	0.263665815681226
Psat3g011240	5.01578140538852e-06	2.84117988905983e-07	0.00570667512469624	-0.147017353164676	0.802377427498489	-0.525786543177366	0.0304177690883347	-0.535428796739975	0.0113820977545636	-0.388411443575299	0.0751761284666695	-0.00964225356260911	0.981179150581272	-0.37876919001269	0.111056971035642	-0.0458886503290462	1	-0.173031710857404	0.63216751492834	0.0500363250009945	0.902551505332579	0.0959249753300406	0.840409406631829	0.223068035858398	0.602442609844312	-0.127143060528357	0.848699570202494	-0.0398854874260984	0.989554803236515	-0.490885245646161	0.055826373288968	-0.914338716371153	2.60437736072489e-06	-0.874453228945055	1.09579395286338e-05	-0.423453470724992	0.0850888335502696	-0.450999758220062	0.0805679318632299	0.574635746801296	0.135222096116025	0.922650341344062	0.0510987621041239	0.912021966195117	-0.150120479957964	0.574726573650897	-0.201219242062088	0.565618852823724	-0.285342576073989	0.299768050768871	-0.084123334011901	0.884053862317223
Psat0s2849g0080	0.015409710736176	0.548804436708434	0.328028503617979	NA	NA	1.42767471233474	0.545514449955811	2.40400053141249	0.128167654092831	2.39038933245482	0.121567356895946	0.976325819077746	0.583813364536169	NA	NA	NA	NA	0.00601690949279798	0.998736181147454	-0.625211849814885	0.795547453171084	NA	NA	NA	NA	-0.127581665378828	0.98370902936305	0.58696785151759	0.962431102922511	-0.123664492515036	0.961876363949681	-0.734873779773358	0.617125849170064	-1.32184163129095	0.320203858754983	-0.611209287258322	0.751156895788342	NA	NA	0.710774231458014	1.22261642919571	NA	-0.0839373436160335	NA	0.778381857816662	0.681351655895694	0.862319201432695	NA	-0.444234571379052	NA	-1.30655377281175	NA
Psat3g011400	7.71371949915561e-21	0.0271884252412334	0.154428324033887	0.471295401594382	0.639263608733241	-0.00565271640426199	0.996085606556526	1.10427228882896	0.00802796398684372	0.632976887234575	0.148878454448981	1.10992500523322	0.00836057463270617	-0.476948117998644	0.361063841159307	0.140395794190186	1	0.43712800067415	0.512463313662096	0.578140625627213	0.290301672226581	0.437744831437026	0.534262605765449	0.141012624953063	0.910680713767836	0.296732206483963	0.811704518881439	-0.11894064941702	0.977189559815874	-0.477370564908381	0.413466287102879	-0.145268099535284	0.776025385827685	-0.0263274501182636	0.965214374363041	0.332102465373097	0.557386419846393	-0.358429915491361	0.54649382463188	0.536854345393742	-0.348001843678638	0.747129815059148	-0.324889612266918	0.439897609345023	-0.328392080600521	0.319548365305012	-0.00350246833360322	0.996767272555677	0.0196097630781169	0.982597819633041	0.0231122314117202	0.981089078603253
Psat3g010040	4.22955682497069e-12	0.0816962380446418	0.344705082677919	0.352147711058928	0.677106929447391	-0.0252729288768141	0.978992893602605	0.332518637566919	0.424163389520563	-0.0196290734920088	0.969084451375151	0.357791566443733	0.423875656599199	-0.377420639935742	0.38059718927725	-0.197355526571127	1	-0.0212960100971565	0.98118911790348	0.207044695826122	0.721692638574577	0.404400222397249	0.482376264565114	0.228340705923278	0.790969776516989	0.176059516473971	0.884769282444252	-0.0941786818177195	0.978469685662582	0.450653346118852	0.360002954581916	0.749387189440855	0.0276970826577847	0.843565871258575	0.0130157547635803	0.298733843322004	0.536607366070842	0.544832027936571	0.232677670417595	0.728208028149087	-0.29755167598934	0.805332367079226	-0.100151749797657	0.853423654510697	-0.192329666075701	0.5837108917273	-0.0921779162780444	0.886061921144659	0.105222009913639	0.852517028683363	0.197399926191684	0.749277543216895
Psat3g010120	0.127385924333803	0.317972125463645	0.274229826410749	-0.551604222447815	0.767832286944693	-0.00770901485681848	0.996588247531673	-1.11025437459959	0.158922009874616	-0.558650152151771	0.528211104814028	-1.10254535974277	0.185020063903242	0.543895207590997	0.552291075428116	-1.15374287247706	1	-0.0355843366661618	0.984479107586954	0.103712480382133	0.943792738407824	1.2574553528592	0.290196926408112	0.139296817048295	0.955137378808424	1.1181585358109	0.509207166417898	0.671367478603853	0.88218794039758	0.479771759022542	0.690857097307316	-0.124078068514925	0.901328820506241	-0.795445547118778	0.308191920785325	-0.603849827537467	0.553294921763981	-0.191595719581311	0.882011139852517	0.953429895737001	0.36016232116103	0.954946096217085	0.0585621929615953	NA	0.315552824925283	0.777973948044719	0.256990631963688	0.885682361303309	-0.0446094962357467	0.984026958762352	-0.301600128199435	0.884155137906575
Psat3g204000	0.328382695199753	0.287873842470537	0.587284058899135	NA	NA	NA	NA	1.63691641220594	0.208410125486044	1.9087959946731	0.143646436110667	-0.614558485294337	0.646626422535259	NA	NA	NA	NA	NA	NA	NA	NA	NA	NA	NA	NA	NA	NA	NA	NA	NA	NA	0.312865158856521	0.853412891543585	0.187726932831546	0.912763409937868	NA	NA	NA	NA	0.971676536190537	-0.556004315104458	NA	-0.511799021546431	NA	-0.817011396364678	0.746047816223736	-0.305212374818247	NA	-0.26100708126022	NA	0.0442052935580267	NA
Psat3g204040	5.88295455743694e-08	5.94651028543146e-05	0.000429463566369085	0.0496250339645971	0.958784307765265	0.308868156365784	0.336997732917748	0.322990684607389	0.205805239814329	0.273365650642792	0.282097408320514	0.0141225282416052	0.97325919882664	0.259243122401186	0.358129412450869	-0.0475056257251987	1	-0.188319071570489	0.640630113711734	-0.334161186748937	0.273727877694002	-0.286655561023739	0.450706217836413	-0.145842115178449	0.806680376581346	-0.14081344584529	0.848812530989874	-0.363870022721839	0.602262710964462	-0.545181229131317	0.0496312764680508	-1.02380891379247	1.449084029103e-06	-0.659938891070627	0.00332155937184566	-0.478627684661149	0.0758369471352842	-0.181311206409478	0.608897088137165	0.673637176146146	0.13451752742365	0.94110790397414	0.0526668090501371	0.926110220181604	-0.169008602451903	0.607983811762858	-0.22167541150204	0.611330396973316	-0.303526129875553	0.385806608519227	-0.0818507183735133	0.908711518534012
Psat3g204080	0.0218801283606079	0.349251325854612	0.490546410529164	NA	NA	-0.837676350591212	0.538888464111884	-1.45656556669609	0.138302574859086	-1.10138613190003	0.27652853401905	-0.618889216104874	0.642250425265784	-0.48249691579516	0.696884956572348	NA	NA	0.49099678549473	0.779234939538653	-0.783911499543787	0.593645560754498	NA	NA	-1.27490828503852	0.455384755712209	1.52703060129682	0.409985970080751	-0.871312574976591	0.909240788456759	0.28088484429139	0.888064286817953	0.100786361563612	0.943630558268059	0.972098936540203	0.423555753481384	-0.180098482727778	0.92059750655516	NA	NA	0.408393822061727	-1.68704483813748	0.614008962282636	-1.12677191335041	NA	-0.794065437655612	0.53758246901259	0.332706475694796	0.897185154927509	0.892979400481872	0.637499439591978	0.560272924787075	0.850170082769413
Psat3g204200	7.19754809429478e-06	0.1037829007579	0.353764182702438	-0.0485790504674422	0.984283483703931	-0.391237139737871	0.655374816501562	-0.942491936942652	0.092146811270495	-0.89391288647521	0.104577766551711	-0.551254797204781	0.417906626057028	-0.342658089270429	0.628336652589152	-0.300084793245889	1	-1.16373391003346	0.0751769080504682	-0.23673107613319	0.799182939696202	0.0633537171126985	0.964466365978591	0.927002833900268	0.291332415618859	-0.863649116787569	0.392427454811428	-0.657044451249724	0.804852637594771	-0.433335154683703	0.626546742164617	-0.68274850983249	0.249818768311562	-0.0257040585827656	0.976919708975832	-0.249413355148787	0.780572442996749	0.223709296566021	0.822337199568295	0.195769467706543	1.07824164918771	0.758253222136035	1.17834097474264	0.345980972110245	1.83481559294373	0.0354373868072599	0.656474618201094	0.662543420587025	0.75657394375602	0.565498638777788	0.100099325554927	0.971847867949299
Psat3g204280	2.61561722224554e-10	1.99827901581699e-05	2.18887628911151e-05	0.406650285282737	0.426820760639197	0.327778532765949	0.35927616451434	0.878799711838598	0.000261261176375601	0.472149426555861	0.0667986422348932	0.551021179072649	0.0371399486156957	-0.0788717525167881	0.837500123451144	-0.0702441439912096	1	-0.603092526261816	0.0408024745374076	-0.527357597729249	0.0666945408453776	-0.457113453738039	0.193532627263357	0.075734928532567	0.92233639222933	-0.532848382270606	0.168004356823829	-0.551586525428099	0.316759981513328	-0.0782627672725704	0.873132673813247	-0.0440663433274279	0.89715811522593	0.507520182100671	0.0459027960973724	0.0341964239451425	0.943962382261457	0.473323758155529	0.137653348866314	0.0580664569463873	-0.241536606257679	0.828630114349118	0.195482946441081	0.613453622421432	-0.342672376426909	0.18101100202667	-0.538155322867991	0.0440229413398669	-0.10113577016923	0.834989242150093	0.43701955269876	0.172536782166857
Psat3g204320	2.00846220060188e-29	0.844468388420081	0.962467300685167	-0.231982434806069	0.929301636438297	-0.223597792157967	0.87636072822541	-0.378220432447299	0.680977116446934	-0.146237997641231	0.880361685215801	-0.154622640289332	0.898967651819534	0.0083846426481015	0.994848281045324	-0.190459645513084	1	-0.440909557756088	0.734578415842182	-0.24524783527314	0.850595929681301	-0.0547881897600561	0.97800779300734	0.195661722482948	0.928114303478819	-0.250449912243004	0.928798104504574	-0.86985862767688	0.788254976949895	-0.735175679599488	0.490526543388079	-1.10968740318941	0.130426372283266	-0.239828775512531	0.79618071845503	-0.374511723589923	0.73427300829636	0.134682948077392	0.921088919025057	0.556540240839399	1.60174247668195	0.67474725112012	0.781255700242074	0.688508039207777	1.12804388887332	0.397038054652121	0.346788188631248	0.897287985303275	-0.473698587808629	0.834989242150093	-0.820486776439877	0.742925191733336
Psat3g204360	2.24060502784551e-05	4.3233745336535e-22	8.03051975560383e-05	0.0578139400935469	0.958274705842989	0.193682434497653	0.669611027915388	1.38412573116158	1.10647778842208e-08	1.32631179106804	6.01039195195129e-08	1.19044329666393	1.18844953294254e-06	0.135868494404106	0.719343994548278	0.571619917688266	0.631559474474189	1.37213382681218	4.46774908365865e-08	1.01205288916244	0.000140135011329293	0.440432971474175	0.249103843212904	-0.360080937649739	0.450483909729106	0.800513909123914	0.015463609108974	-0.130175968671962	0.963038261903427	0.308853122772406	0.430143241185474	0.861520573064413	0.000532435051692431	0.991696541736376	7.27835479496969e-05	0.552667450292007	0.0673456681565424	0.439029091444369	0.205046408164098	0.000455014132749791	-0.148979620773451	0.938603238128312	0.59741109306475	0.0454723720030427	0.614070396013985	0.0154305542214781	0.0166593029492354	0.982575523101672	0.763050016787437	0.00314494924662918	0.746390713838201	0.00793637359326975
Psat3g204400	3.49791925932356e-05	0.727331441011075	0.62558466620044	0.0312600745946513	0.982014528875817	0.246504460556188	0.602261517451303	-0.18680425019438	0.619402357162242	-0.218064324789031	0.534821383860915	-0.433308710750567	0.202802116694962	0.215244385961536	0.577981502370619	0.0808796398686793	1	0.0368576213514214	0.958909368888697	0.0414091651955427	0.945013256097495	-0.0394704746731366	0.960587105945447	0.00455154384412136	0.997176399175988	-0.044022018517258	0.97549859884927	-0.132267929419808	0.968009425320396	0.152432204084705	0.772039854291116	0.286102070669251	0.383868313185943	0.418370000089059	0.1818315146889	0.133669866584546	0.774782181447707	0.284700133504513	0.512069830675099	0.603722920974729	-0.179352678245359	0.87018958010056	-0.0936486789126035	0.813666174066382	0.0918663730461349	0.759945009318292	0.185515051958738	0.611330396973316	0.271219051291494	0.349535081975549	0.0857039993327555	0.883163633264723
Psat3g204440	4.36869130206182e-06	2.79982658236317e-05	0.0160188882669057	0.034202740329993	0.968966228205275	-0.167543984188903	0.616315691033238	0.655043939335668	0.00069478452882516	0.620841199005675	0.00132714524053839	0.822587923524571	1.27120935521505e-05	-0.201746724518896	0.433195665087347	0.14291653966346	1	0.238176061764321	0.43324706100598	0.203715064289548	0.479910745899599	0.0607985246260883	0.901193254254851	-0.0344609974747733	0.958859368892136	0.0952595221008616	0.890018541470754	0.131633054242687	0.938399424549747	-0.226480795624469	0.445366527140294	0.179642947170052	0.421229993850496	0.0480098929273646	0.856117212095965	0.406123742794521	0.077229367283506	-0.358113849867156	0.158603861706753	0.936784212640748	0.0855761581260803	0.965923932474865	0.0465218722972231	0.927276706102864	0.141009790374358	0.634838157321083	0.0944879180771345	0.849638368937504	0.0554336322482773	0.914759904840676	-0.0390542858288571	0.956202165640845
Psat3g010160	4.02399588520081e-32	0.700673182103232	0.800655993045536	-0.321758607737244	0.805241336797742	-0.512728340396116	0.462983077043107	-0.286378717996278	0.633564219449645	0.0353798897409661	0.957773149726231	0.226349622399838	0.754562874060566	-0.190969732658872	0.780681093264971	-0.0150347731346385	1	-0.180015429488551	0.856001858139992	-0.0342275279992976	0.972083078861305	-0.0191927548646591	0.987441895492485	0.145787901489254	0.919298081103917	-0.164980656353913	0.930666641603186	0.041334567256194	0.997283614599676	-0.420459552331688	0.642726843076163	-0.866442591039047	0.14084119411048	-0.907777158295241	0.119949956243994	-0.445983038707359	0.593060879771623	-0.461794119587882	0.580712762690451	0.013737758360309	-0.17750157045426	0.978911397620152	-0.164705704086958	0.91016928259538	-2.23793282402643	0.00503253738303912	-2.07322711993948	0.0269319371454468	-2.06043125357218	0.0215576656519583	0.0127958663673022	0.995689003848507
Psat3g010200	0.00628104355871567	0.399079830010223	0.25574889570207	-0.259490721808863	0.673415202323464	0.116090324515189	0.808367506927709	-0.0172811132063695	0.96403483631806	0.242209608602494	0.401943334401523	-0.133371437721558	0.722542335380091	0.375581046324052	0.197408720688348	0.097990776967201	1	0.107313946658539	0.83947817928694	0.185431880332888	0.643877702850805	0.0874411033656868	0.883445414460474	0.0781179336743489	0.920421068864723	0.00932316969133789	0.994996489408842	0.0856753482888784	0.974005088455106	-0.0566137571049459	0.9103483667722	-0.398043964175099	0.124593837047345	-0.483719312463977	0.0555060950525709	-0.341430207070153	0.281578625219252	-0.142289105393824	0.729796622547967	0.565512198182966	0.273732488651449	0.847041520415714	0.388547839431184	0.32807697627245	0.298995295937665	0.378716857016658	-0.089552543493519	0.895590823578463	0.0252628072862166	0.976383975457394	0.114815350779736	0.884236486772116
Psat3g010240	0.00787759612781601	0.164025149861153	0.100047239222691	0.841932713038452	0.536612393821177	0.31748614928603	0.793692367947298	-0.402090600336372	0.651925671877923	-1.24402331337482	0.063127355894035	-0.719576749622401	0.396529367789585	-0.524446563752423	0.504052353155094	-0.141028888824496	1	0.150995789965983	0.927447944332603	0.761786027375338	0.434481525439678	0.902814916199834	0.40948847666075	0.610790237409355	0.67245203299316	0.292024678790479	0.917809327831418	-0.434086357296706	0.920902483901477	-1.14850674208634	0.162644522483805	-0.592617606006335	0.368699297719	-0.158531248709629	0.843732881435052	0.555889136080001	0.540004585000189	-0.71442038478963	0.430195416167528	0.716990109909182	0.0159931901206158	0.999564826964906	-0.844304498770212	NA	-0.178269720410515	0.892274691978967	0.666034778359697	0.668207555745508	-0.194262910531131	0.917607722744197	-0.860297688890828	0.583064872216834
Psat3g009360	9.59701288868902e-15	4.09450405723974e-53	0.00050362569566508	0.00523367115998515	0.995451985633822	0.737064520978053	0.00394453626016611	1.59052584106202	7.97103624007966e-14	1.58529216990204	1.23675910754035e-13	0.85346132008397	0.000167518261951919	0.731830849818068	0.00269645941278148	0.510160951088681	0.621858292145628	1.70080039651643	1.25263475843065e-15	1.22779570306622	4.3595735015699e-08	0.71763475197754	0.010925853441647	-0.473004693450211	0.194673973034785	1.19063944542775	1.01903453829888e-06	0.191609797076397	0.911538507188235	1.23290317525928	8.28696625059795e-08	1.67252878428772	2.34115440084102e-15	1.48091898721132	7.80388329378397e-12	0.43962560902844	0.117166621774953	1.04129337818288	1.58303002193608e-05	1.47274816334529e-31	0.0196528446970188	0.991897459894821	0.923777258425706	2.05236947581143e-16	0.963188420495091	7.77782272477074e-18	0.0394111620693848	0.907917822350402	0.943535575798073	4.66127948250152e-17	0.904124413728688	1.20085863230444e-15
Psat3g009400	NA	NA	NA	NA	NA	NA	NA	NA	NA	NA	NA	NA	NA	NA	NA	NA	NA	NA	NA	NA	NA	NA	NA	NA	NA	NA	NA	NA	NA	NA	NA	NA	NA	NA	NA	NA	NA	NA	NA	NA	NA	NA	NA	NA	NA	NA	NA	NA	NA	NA	NA	NA
Psat3g009440	3.5379560891764e-07	0.269293377238184	0.807382594639614	-0.278419015056261	0.583435010368548	-0.0124059062542304	0.982994757874157	0.0144483844488586	0.965703376613549	0.29286739950512	0.23206567330068	0.026854290703089	0.945388832757487	0.266013108802031	0.328469462914258	-0.0880099093564357	1	0.255041488273979	0.421244557374134	0.235213060090506	0.421937839614	0.323222969446942	0.296008300364235	-0.0198284281834728	0.978793051744381	0.343051397630414	0.377807456650013	-0.148370902156217	0.93090870654204	-0.131174582413181	0.721420659861487	0.114782982118113	0.655852058294559	0.263153884274329	0.249444627272597	0.245957564531293	0.381908485122625	0.0171963197430361	0.969111421618975	0.410847259237051	-0.0622870802292946	0.980924034480922	0.237146135832667	0.541719464092509	0.282637076271178	0.332413207441456	0.0454909404385116	0.942473285766083	0.344924156500473	0.305265985540151	0.299433216061961	0.487525457826749
Psat3g009520	0.000372911636273553	0.00195470598248971	0.00134363058714977	-0.376338139504508	0.416259958721961	-0.301338004099672	0.346372363071295	-0.636450619686802	0.0056455197651373	-0.260112480182294	0.327314354995661	-0.335112615587129	0.225235650953126	0.0750001354048357	0.83269394046526	-0.21329617604846	1	0.0447886261114624	0.931316722958509	-0.182024980149163	0.608850739085009	0.0312711958992969	0.959200429565063	-0.226813606260625	0.634764278364479	0.258084802159922	0.628703138138409	0.0818200581662453	0.973624752871765	0.115284294503957	0.783035930405976	0.61403873956411	0.00474061764382702	0.532218681397865	0.0162047101677287	0.498754445060153	0.0517430451613715	0.0334642363377117	0.941904033255161	0.708411918314988	-0.23911934311923	0.853792827966029	-0.269548002643558	0.48922067287834	-0.11861780477184	0.747078776795423	0.150930197871718	0.77412856917196	0.12050153834739	0.813632547776743	-0.0304286595243278	0.97195812284148
Psat0s118g0040	3.04524274103764e-07	3.6326790099247e-06	7.0505418963942e-06	-0.262385901415249	0.722499759898543	0.42018194663464	0.277603635636431	0.424791550402423	0.175791814334406	0.687177451817672	0.0162957258286359	0.00460960376778271	0.992307519868637	0.682567848049889	0.0260040018519408	-0.123662493047272	1	-0.301701692458083	0.5027017392501	-0.324423767432069	0.412548407097721	-0.200761274384797	0.711450845560653	-0.0227220749739866	0.981948015570311	-0.17803919941081	0.840691339369612	-0.130361795362787	0.966596844533666	-0.872620735231066	0.00789359791010023	-1.10042330978935	4.4321333433323e-05	-0.970061514426559	0.000454522583815014	-0.227802574558281	0.591531321619378	-0.742258939868278	0.0276221105892826	0.508865242196789	0.137603858193347	0.942014892412504	0.369653193026045	0.280524987499529	0.22704822663923	0.475582347724429	-0.142604966386815	0.784305447475223	0.0894443684458824	0.870901351071636	0.232049334832697	0.64786341470356
Psat0s118g0080	0.0130163121506138	0.939362751410345	0.79948560071017	0.0563851013968033	0.944459529961284	0.188977677861713	0.550476351908892	-0.0750307510455503	0.791788078404539	-0.131415852442354	0.598803627074897	-0.264008428907263	0.279899530731878	0.132592576464909	0.628104432521589	0.047230723217392	1	-0.0366709851013441	0.939967401262723	0.061486333370593	0.875793064834701	0.014255610153201	0.980123794305273	0.0981573184719371	0.864280000544647	-0.0839017083187361	0.915437678516502	-0.12764611818567	0.941779332422057	-0.0475183013272633	0.90698166948828	-0.00142728475553721	0.996930543587706	0.126218833430133	0.599884310837531	0.0460910165717261	0.896643947870865	0.0801278168584067	0.823358932040437	0.922443292614914	-0.0356063196870602	0.984315308411516	0.0475008935843616	0.892793775782049	-0.0627395485734062	0.803865951448291	-0.110240442157768	0.732496454526203	-0.027133228886346	0.95009815468559	0.0831072132714218	0.847427345572439
Psat3g201280	7.71804135770749e-25	2.44760664768799e-22	2.59557336723373e-18	0.0867793435088649	0.95427332046116	-0.357158474109422	0.538215747820313	0.799258096095642	0.0345923747531935	0.712478752586778	0.0587380033276221	1.15641657020506	0.00133854139544721	-0.443937817618287	0.326039102379192	0.0764831019780847	1	-0.0613716620836046	0.943445941327069	-1.2959875898155	0.000638950124284482	-1.37247069179358	0.00105190909682253	-1.23461592773189	0.00724635053801252	-0.137854764061689	0.923632515434224	-0.549186581640349	0.651532926527782	-0.635895182209452	0.18628513701807	-3.13737531279362	9.42529346315629e-22	-2.58818873115327	1.67344978377333e-14	-2.50148013058417	5.14241595018379e-13	-0.0867086005691028	0.900212248115077	1.74478610788763e-07	-0.330977842152441	0.869313900552753	0.257791942490636	0.699782625002346	-1.6236336484305	1.15145772094263e-06	-1.88142559092114	3.65848021989818e-08	-1.29265580627806	0.000387090512313405	0.588769784643076	0.312546682149612
Psat3g201240	1.88271249201845e-19	6.46562071419589e-05	2.60892704275553e-05	-0.327529325334414	0.630178500024729	-0.111909494477815	0.845719450970149	0.252862460978782	0.472195017690967	0.580391786313196	0.0485784865668025	0.364771955456596	0.299823845978317	0.215619830856599	0.575413147409325	-0.0982463664786694	1	0.0881812781634515	0.891153275385833	0.259630202713466	0.55460349761747	0.357876569192135	0.447430522567611	0.171448924550014	0.821565754471134	0.186427644642121	0.836068692230685	-0.0660374944587814	0.982267760422144	-0.365942455837278	0.376184938489433	-1.20289174168304	6.79648357631173e-06	-1.13685424722426	3.13891921121716e-05	-0.836949285845765	0.0073731688820714	-0.299904961378496	0.469311292262217	0.0862675733555161	-0.267062921313603	0.850052511913328	-0.0462096331266356	0.943676353313063	-0.621664244742144	0.0249929185536157	-0.575454611615509	0.0885215062813637	-0.354601323428541	0.369279661108659	0.220853288186967	0.720387168061393
Psat3g201200	1.23982301981665e-21	1.80807656678869e-06	0.00346595442355176	-0.119971434800337	0.805561989023655	-0.136860550969171	0.635506156775619	0.00665871963986876	0.982196197809035	0.126630154440206	0.545585380618668	0.143519270609039	0.546291403376387	-0.0168891161688334	0.956447821692457	-0.100913595221158	1	0.112991659169909	0.723392539934338	-0.414166287848175	0.0330196981488203	-0.313252692627017	0.204009451170516	-0.527157947018084	0.0173522930722967	0.213905254391067	0.570696573501801	-0.486389292752118	0.109077273141951	0.0656480641533852	0.844218037117315	-0.58856538435632	0.000467404089629034	-0.102176091604203	0.643835722996519	-0.654213448509706	0.000371832814077065	0.552037356905503	0.00517552931074105	0.0216652931124724	-0.125477235365588	0.94010518435024	0.391216516075213	0.172315906375888	-0.167233751861013	0.570549902036942	-0.558450267936226	0.025122632226248	-0.0417565164954244	0.940413576269116	0.516693751440801	0.0590677000674649
Psat3g201160	0.00191419030050862	0.0228570837325397	0.0916010995425135	NA	NA	-1.60538916991813	0.381898453535378	-1.57393325020471	0.286704044119708	-0.492559245115594	0.78286506535305	0.0314559197134184	0.990444797950791	NA	NA	NA	NA	NA	NA	-2.19398467506718	0.149951610463815	NA	NA	NA	NA	NA	NA	NA	NA	NA	NA	2.95414533364221	0.0918755740272724	2.41105046910057	0.182917947162841	NA	NA	NA	NA	NA	1.81075693625784	NA	2.5031768862985	NA	2.43598381249597	NA	-0.0671930738025316	NA	0.625226876238131	NA	0.692419950040662	NA
Psat3g006440	0.80830053472717	0.538541546067548	0.883242402667692	NA	NA	-0.381022893634192	0.805299797021176	0.787400923337349	0.362714515649006	0.42912644748674	0.625009021797392	1.16842381697154	0.183070099148711	NA	NA	NA	NA	-0.920569076057488	0.445237258003831	-0.579389347137724	0.61699786402515	NA	NA	NA	NA	-0.847000204359275	0.650505589142875	0.342213334975912	0.969068427598502	-0.625655626218502	0.670697966558529	0.166715360582939	0.874194836377958	-0.175497974392973	0.863067439185071	0.792370986801441	0.506289753921894	NA	NA	0.950543080937636	-0.563205356559136	0.939189478207511	-0.0829388063374164	NA	-0.2779206868706	0.862225585914574	-0.194981880533184	0.93972241269103	0.285284669688535	0.905882315721811	0.480266550221719	0.858270492307367
Psat3g006480	0.00216362113165775	0.00427648638266291	0.00169910464194999	-0.00622539870854963	0.99172753202972	-0.140358455750296	0.489169889515478	-0.22247854295454	0.122331432938521	-0.21625314424599	0.124412178261346	-0.0821200872042439	0.674759418984597	-0.134133057041746	0.424635937612983	0.0653075904560231	1	0.207948122547839	0.261745278334945	0.0439448830576921	0.862004458378504	-0.0213627073983311	0.950192683698436	-0.164003239490147	0.515346351155099	0.142640532091816	0.65505837984611	-0.0253215827442204	0.989554803236515	0.0713824217090425	0.764186295570166	0.362145629387703	0.00477136349181194	0.387467212131923	0.00266495001769962	0.29076320767866	0.0559441238346542	0.0967040044532629	0.647235042172109	0.777492350250087	-0.177798504966073	0.865577468112383	-0.163449327793812	0.622360761303711	-0.0515741162269634	0.872169230022012	0.111875211566849	0.787528351894533	0.12622438873911	0.72657099099279	0.014349177172261	0.983445975156518
Psat3g006560	7.10652354665912e-46	2.18440968912766e-07	0.000429502313156496	-0.457587269143616	0.47912709332461	0.230982119145799	0.653390738605792	0.0511725839124456	0.912618588895429	0.508759853056062	0.113609683017804	-0.179809535233354	0.689826838119161	0.688569388289415	0.0372168340682833	-0.400229331974632	1	-0.283357767743867	0.579281768144547	-0.366680972611708	0.387688467385305	0.0335483593629237	0.968359375851886	-0.083323204867841	0.930912064475909	0.116871564230765	0.922517410003925	-0.920349047258274	0.0713567099405922	-1.16357499445057	0.000768273579828567	-1.59700718198697	5.85192037533117e-08	-0.676658134728697	0.0398016541246634	-0.433432187536405	0.30717260630509	-0.243225947192293	0.632096363223492	0.37893727656472	-0.327310288674131	0.924223708340236	-0.736660248672817	0.304798144737894	-0.761494191321625	0.18101100202667	-0.0248339426488086	0.986668413107034	-0.434183902647494	0.619054297109875	-0.409349959998686	0.71985259730715
Psat3g006600	1.21024810236928e-09	7.66448064643312e-12	7.96955616362955e-08	-0.0343568295851028	0.949296626045678	0.658752009545082	9.59741168255904e-08	0.190811193370809	0.190152724724718	0.225168022955912	0.102027990723275	-0.467940816174273	0.000159322337770244	0.693108839130185	1.05094736855049e-08	0.135784751430705	1	0.15498312705967	0.439304278889939	0.199469113961892	0.231385936130523	0.0636843625311866	0.82351791579203	0.0444859869022219	0.910960557891156	0.0191983756289647	0.975581288885564	0.00488480763169708	0.999085249858865	-0.0305421940794059	0.907708963685757	-0.386350152608254	0.00213331662185584	-0.391234960239951	0.00208384578235203	-0.355807958528848	0.0138528743056106	-0.035427001711103	0.88534975128076	0.0180679974017863	-0.061274481788336	0.974320859373116	0.435014948730721	0.0602231888929171	0.274699313375004	0.214747661010659	-0.160315635355717	0.656999768582812	0.33597379516334	0.168979168492876	0.496289430519057	0.0324157199355542
Psat3g006680	2.38833957954213e-12	0.505264488226391	0.290852698027214	NA	NA	0.605546366452551	0.821601613392139	1.60695598654664	0.288570522757691	2.30903763953755	0.138047117650201	1.00140962009409	0.552524678345571	NA	NA	NA	NA	-0.573767037074192	0.782285903061453	-1.01165361657464	0.529350635676277	NA	NA	NA	NA	-0.833016178812502	0.783407240178034	NA	NA	NA	NA	-1.6088146330274	0.484059961003056	0	1	NA	NA	NA	NA	NA	NA	NA	NA	NA	NA	NA	NA	NA	NA	NA	NA	NA
Psat3g006760	0.0116964832756836	0.385029150119175	0.924832109834863	0.155885551222924	0.811418077575211	0.321228705644744	0.315388394195398	0.346447550949174	0.172923789726316	0.19056199972625	0.483885085681076	0.0252188453044297	0.950011416263844	0.16534315442182	0.590554870750599	0.012115072883658	1	-0.0137881947664706	0.981588211183082	0.193320382655587	0.582785109217547	0.181205309771929	0.668671350536534	0.207108577422057	0.677794348309221	-0.0259032676501286	0.980739530897432	0.276557280765995	0.816858778194387	0.25033029013634	0.49576760420828	0.421152554737471	0.0828944220547606	0.144595273971476	0.608772984120073	0.170822264601132	0.618894716600684	-0.0262269906296555	0.95768286096922	0.56669041164855	0.200335130207887	0.917150101357579	0.348703829900816	0.409797079178498	0.370381178819389	0.26360731729427	0.0216773489185729	0.980017810084728	0.170046048611502	0.750322973079471	0.148368699692929	0.843487885444768
Psat3g006800	0.00304669877526109	0.0196665070948399	0.116938877315453	0.0213419940359541	0.971179340318874	-0.204018805418632	0.270327770104433	-0.221896502705036	0.134604757317192	-0.24323849674099	0.0871789801453178	-0.0178776972864041	0.941702274006232	-0.225360799454586	0.148940781305843	-0.103940043070806	1	-0.347629174411146	0.0286707814354311	-0.207230502541351	0.23188281785775	-0.103290459470544	0.685807312694642	0.140398671869796	0.617387438428896	-0.24368913134034	0.307554190416872	0.0368545075568996	0.978469685662582	0.0125697148837282	0.96672830921833	0.180948329850912	0.215437416502288	0.144093822294012	0.344393058460278	0.168378614967183	0.348279931345326	-0.0242847926731714	0.928224813787856	0.692964250089946	0.00301521217287125	0.999564826964906	-0.172646064722184	0.508729719570324	-0.0185381009006553	0.949262148349602	0.154107963821529	0.598975746000439	-0.0215533130735265	0.962280829949332	-0.175661276895055	0.581572577371381
Psat3g006840	8.28881544361447e-06	0.390838956179263	0.980979623470147	0.188930743786505	0.792715858705843	0.153613636307791	0.742322794893081	-0.0743404405192341	0.840582566285857	-0.263271184305739	0.375383965652276	-0.227954076827025	0.516883205154531	-0.0353171074787141	0.935973807301166	-0.0268182353301154	1	0.145909312417775	0.771313339551989	-0.286103721777116	0.435086592219132	-0.259285486447001	0.564491668552224	-0.432013034194891	0.319401788958794	0.17272754774789	0.827764812226722	0.143756292652487	0.954787305708248	0.113440893615231	0.815396874667892	-0.264689863608707	0.36214712698966	-0.408446156261194	0.136074063474102	-0.378130757223938	0.24657648243975	-0.0303153990372559	0.955269238130116	0.850401414056413	-0.0183315881051721	0.995921568249577	0.0134832817012427	0.984544085480503	-0.199054492586113	0.561423990414791	-0.212537774287356	0.660913217759914	-0.180722904480941	0.700357480087711	0.0318148698064148	0.971847867949299
Psat3g006880	0.805994705451204	0.799291914255632	NA	NA	NA	NA	NA	NA	NA	NA	NA	NA	NA	NA	NA	NA	NA	NA	NA	NA	NA	NA	NA	NA	NA	NA	NA	NA	NA	NA	NA	1.68449009226577	0.504879127443674	NA	NA	NA	NA	NA	NA	NA	-0.795029412500628	NA	-0.982703149841461	NA	0.600547883295305	NA	1.58325103313677	NA	1.39557729579593	NA	-0.187673737340833	NA
Psat3g006920	4.22564009791712e-06	0.00557272720697623	0.00201975018264473	0.178808551160476	0.552602403989992	-0.000739382733411061	0.99888871877922	-0.288963263921329	0.0418678485563229	-0.467771815081805	0.000382885239719338	-0.288223881187918	0.0497579741984953	-0.179547933893887	0.271139316242054	0.0384613841714775	1	-0.0385955670099481	0.900389764987956	0.128623056140158	0.531253229455496	0.0901616719686803	0.739287251554104	0.167218623150106	0.525822411170456	-0.0770569511814257	0.865194854602184	-0.0615484796733268	0.968122093910519	0.0155725347098683	0.958331169492896	0.194882237666561	0.178184945359116	0.256430717339887	0.066703344499932	0.179309702956692	0.308954348179641	0.077121014383195	0.736926759646196	0.836556694704906	-0.126825375575371	0.866539942998279	-0.0898351773399995	0.725373693205881	-0.0451416473556531	0.840270909767925	0.0446935299843464	0.897866015383052	0.0816837282197174	0.760630894265465	0.036990198235371	0.931679877810618
Psat3g200360	6.30541853615724e-21	2.88751975531386e-20	2.57639690413146e-17	0.0926125230691382	0.967842577768651	0.08033022096463	0.949984454836739	3.08400100089528	3.24955451998718e-11	2.99138847782614	1.73290840192732e-10	3.00367077993065	1.54016305626302e-10	-0.0122823021045082	0.990440274550027	0.278864841446308	1	0.228312211884983	0.82416803273985	-0.529347776579115	0.468469773742875	-0.808212618025424	0.276996049110995	-0.757659988464098	0.394297108270404	-0.0505526295613251	0.983196356713003	0.326293679085517	0.93927877699552	-0.659359367586629	0.3541983454599	-1.45477571277549	0.00255674586801659	-1.78106939186101	0.000204696722143029	-0.79541634518886	0.201101835032481	-0.985653046672146	0.114791644982022	0.505247555040786	-0.152590775211461	0.97259012918267	0.377276143418118	0.641693534849733	-0.318319544581254	0.624450655179272	-0.695595687999372	0.316673612440033	-0.165728769369793	0.874882521533701	0.529866918629579	0.551530029901096
Psat3g200320	0.313749201871269	0.882426870382895	0.817662583968527	NA	NA	0.160850811328546	0.928980505208782	-0.244365258189054	0.834678515500096	-0.266214134537455	0.80994613723141	-0.4052160695176	0.746467837478746	NA	NA	NA	NA	-0.111638466868584	0.963404051578051	0.407722718594949	0.812810730615048	NA	NA	NA	NA	-0.52063000634775	0.871785813866466	0.100210523549337	0.994107069643223	0.382354817857333	0.817740992594534	1.14247284058477	0.198646255231107	1.04226231703543	0.238602514598006	0.760118022727435	0.500346890337613	NA	NA	0.958837628875129	-0.203300895896126	0.989940038360945	0.439104537223285	NA	0.0428358551348463	0.983224670427777	-0.396268682088439	0.890087039105385	0.246136751030972	0.934803484909446	0.642405433119411	NA
Psat3g200280	0.0598484291158322	0.0394486867793176	0.114168668756126	-0.0228829031986307	0.985468109849471	-0.187150685858493	0.678081133238743	0.483625953738719	0.0741919080329396	0.506508856937349	0.0545128911772987	0.670776639597212	0.0104478016343264	-0.164267782659862	0.651198374448593	0.216371253748944	1	-0.136491490811936	0.794711457012312	0.235309543172671	0.543101992151488	0.0189382894237265	0.978731042746276	0.371801033984607	0.420775006614637	-0.352862744560881	0.516380700311212	-0.173572798919576	0.937994581959158	-0.28058725652936	0.478586184037129	-0.395212259712908	0.149496759804878	-0.221639460793332	0.464603821534872	-0.114625003183549	0.789171188903931	-0.107014457609784	0.81968739163028	0.73917347304699	0.238286889112681	0.910701501036541	0.32144102707784	0.538275179984672	0.339455159695606	0.399770117165036	0.0180141326177657	0.984707401370759	0.101168270582925	0.891270182751289	0.0831541379651596	0.933942421818271
Psat3g200240	1.79282990650449e-17	0.216452537879596	0.191142448210112	-0.533058029215816	0.388256553861364	-0.616191687532261	0.112242085501773	-0.796492351777312	0.0109128201936868	-0.263434322561496	0.477375284998609	-0.180300664245052	0.699256453279556	-0.0831336583164444	0.866108714553154	-0.0663325865477071	1	-0.0574168696228674	0.938424839732374	0.0308038367239583	0.962694250015352	0.0971364232716653	0.901925262874989	0.0882207063468256	0.928861852316465	0.00891571692483969	0.995594749378052	0.0497160839902429	0.991069598006669	0.113283162189712	0.857133333761729	0.332139602199923	0.359072903102449	0.28242351820968	0.44891886526939	0.218856440010211	0.649646680362707	0.063567078199469	0.919604499780359	0.192099338922802	0.474395430021508	0.665111999232679	0.154106886966182	0.804548268777875	0.598068418282607	0.0725661607603629	0.443961531316425	0.343018639602531	0.123672988261098	0.853590868816924	-0.320288543055326	0.607789322253151
Psat3g200200	0.00280790682726622	0.0573714649803205	0.0281778663680233	9.76776950903648e-05	0.999967447905616	-0.208209064018655	0.217676542585543	-0.173297279101862	0.226830444345606	-0.173394956796952	0.212617849817571	0.0349117849167934	0.873007369455393	-0.208306741713745	0.155115463794713	0.124502747645258	1	0.104046361879383	0.640207839729813	0.0344301787727155	0.889019080394618	-0.0900725688725427	0.712257365695989	-0.0696161831066678	0.837382054847824	-0.0204563857658748	0.97247896116342	-0.0977301987507328	0.917045465817599	-0.0233380345815729	0.928815375844775	0.205465009286479	0.113345867928525	0.303195208037212	0.0143300860371716	0.228803043868052	0.126132061083874	0.0743921641691599	0.723680766538057	0.757032410387366	-0.0383058566134326	0.984315308411516	-0.179867573464727	0.517772782759521	-0.115879871517784	0.629042477426354	0.0639877019469424	0.881646281086425	-0.0775740149043517	0.834395666416808	-0.141561716851294	0.718411068505144
Psat3g200120	1.69155759472877e-07	2.60896196274246e-05	1.53696675821504e-05	0.151642715910139	0.660067803079771	-0.233859022749683	0.21814890418929	-0.211951808829703	0.180518637221359	-0.363594524739842	0.0102654066377016	0.0219072139199798	0.931935457596946	-0.385501738659822	0.0101116593061704	-0.103325667882785	1	-0.259316923272517	0.167806807825628	-0.104510466363268	0.644383826248117	-0.00118479848048222	0.997831806211777	0.154806456909249	0.591735212798092	-0.155991255389731	0.64552791147625	-0.0374072058762279	0.978469685662582	0.270869367162741	0.143052282300852	0.416440825738375	0.00226802392534936	0.453848031614603	0.000942498620051409	0.145571458575633	0.45285024724713	0.308276573038969	0.0784274528233495	0.408777682876469	-0.12156872893358	0.874397320753787	-0.239565652779736	0.199624800653033	-0.094120904729153	0.622644677815529	0.145444748050583	0.54721616822767	0.0274478242044274	0.937317921172057	-0.117996923846155	0.700669857351694
Psat3g200080	0.00569194325628621	0.000757197735397502	0.315624573616769	-0.188754154405866	0.901700985622959	0.360840856666474	0.621556134243906	-0.386505632136137	0.48429865254824	-0.197751477730271	0.734439769931416	-0.747346488802611	0.140586173012736	0.54959501107234	0.308740211947332	-0.0809486902119708	1	-0.441662300960501	0.536065481779288	-1.41966057697601	0.00246313094359674	-1.33871188676404	0.0125991142701436	-0.977998276015513	0.146479189118672	-0.36071361074853	0.769164236806231	0.347214846387582	0.917860180449779	0.336758883062756	0.653612946398442	-0.74559056624638	0.124194681696519	-1.09280541263396	0.0170302641517565	-1.08234944930914	0.0378169142678943	-0.0104559633248261	0.991279724662643	0.246056057296353	0.891849992721982	0.46661895359817	0.289473196541067	0.739246090053072	0.534976639526613	0.34717413459303	0.245503442985547	0.806028181954806	-0.356873353195369	0.651025831952648	-0.602376796180915	0.439629156355979
Psat3g200040	0.000103782948581916	0.0626645010264489	0.038902529112853	0.197341558759673	0.873533582646485	0.678508320951335	0.15484881667193	-0.210828191437541	0.683501679463462	-0.408169750197214	0.355205966382926	-0.889336512388875	0.0237577513647138	0.481166762191661	0.277123029921628	-0.116478720503778	1	-0.635515788987004	0.304600840218603	0.179761408912095	0.804354980703771	0.296240129415873	0.701315638836204	0.815277197899099	0.217314141393904	-0.519037068483226	0.595885177447292	-0.181108924352292	0.964701312056699	0.106764364158485	0.889398530073759	-0.380150260528066	0.383764102197197	-0.199041336175774	0.683772862114197	-0.486914624686551	0.335724603164843	0.287873288510777	0.632515576489597	0.428669798861105	0.129082375520065	0.980861004620529	0.738145382723665	0.267346659532741	0.277525674664534	0.694238359096103	-0.460619708059131	0.58621847837892	0.14844329914447	0.8964876597079	0.609063007203601	0.467458186653016
Psat3g199960	1.94747811683436e-06	0.11484929412247	0.561936081232504	NA	NA	-0.493639725076111	0.839245282051306	-1.5684622330919	0.335544022795731	0.436764188941608	0.847362671761766	-1.07482250801579	0.589999427746854	NA	NA	NA	NA	0.212508453709163	0.944864983174644	-1.10918558012018	0.630785393725035	NA	NA	NA	NA	3.53745727750669	0.178977789911249	NA	NA	NA	NA	-1.76484556976809	0.114120056541786	-0.93819534411153	0.458578572342418	NA	NA	NA	NA	0.408427846665339	-0.740945688407821	0.81774292953817	-0.740354028200901	NA	-1.16764535428884	0.141479821872545	-0.427291326087936	0.787919434222408	-0.426699665881016	0.770744830755914	0.000591660206919935	0.999865542999763
Psat3g005840	1.46823841416815e-15	0.0086175258733103	0.00368378902193258	0.13532349942735	0.480444627159055	-0.0800454572512087	0.58504847314263	0.133517082695994	0.182347863961015	-0.00180641673135551	0.990765308128687	0.213562539947203	0.0231647058185996	-0.215368956678559	0.0265735741484987	0.107234392925863	1	0.0908223543863148	0.546063400708227	-0.0598357158784984	0.691342680929421	-0.167070108804361	0.19676168149313	-0.150658070264813	0.33097602933193	-0.0164120385395481	0.968501879877831	-0.0869223695558741	0.876666626985657	0.0887069264333352	0.519534625205462	-0.0198143100700587	0.868807541103114	0.0671080594858154	0.52503958213272	-0.108521236503394	0.357167274502292	0.175629295989209	0.120226978072499	0.358299105094153	-0.0677496989696552	0.959703551798343	0.0585854069807224	0.845742049605631	-0.195948305333412	0.248496058597137	-0.254533712314135	0.200143694052518	-0.128198606363757	0.603908341022699	0.126335105950378	0.690538216156004
Psat3g005880	0.0730503330715672	2.37861127716924e-46	0.342160284264118	0.0555793879498069	0.965024338406468	-1.29786510861233	6.73032876612214e-06	-1.9729173012305	9.56412075024975e-14	-2.0284966891803	1.9985000603276e-14	-0.675052192618164	0.029807772767091	-1.35344449656214	1.36118340750671e-06	-0.190474303858198	1	-1.82520559370186	1.40963805370328e-11	-1.66941040407949	1.42931927264696e-09	-1.47893610022129	1.59860025380261e-06	0.155795189622373	0.846353662421551	-1.63473128984367	5.17880989841288e-08	0.173760458159994	0.950180513715622	-1.15501531413962	0.000216479763136115	-1.51641016883564	1.88569298612949e-08	-1.69017062699564	4.79224933263793e-10	-0.361394854696019	0.35422917325879	-1.32877577229962	8.25738348802879e-06	2.94455751057788e-31	0.228658358639785	0.805332367079226	-1.31251944422958	1.86105688640258e-14	-1.26558045236406	2.11151731496183e-13	0.0469389918655221	0.93084392906659	-1.49423881100384	8.96075211288416e-19	-1.54117780286936	3.80061485742503e-20
Psat3g005960	5.06984974707832e-14	0.0450548068023664	0.509722835332112	-0.369316257780636	0.688628867101481	0.142649376100129	0.847471021200786	0.243024022425119	0.608373502263755	0.612340280205754	0.118572534853546	0.100374646324989	0.873318012967013	0.511965633880765	0.246963097715934	0.246193482588979	1	0.951216301959575	0.0288825628805183	0.589700990126806	0.213790195874485	0.343507507537827	0.602285858000094	-0.361515311832769	0.642974556850219	0.705022819370596	0.256341331903891	0.312103165615512	0.903652119556499	0.381025991276384	0.492439729115939	0.571229032029893	0.134439813655591	0.259125866414381	0.549608249882489	0.190203040753509	0.739471101156499	0.0689228256608719	0.921571685019137	0.569344268922615	-0.0834620397422877	0.98168518561551	-0.0461702648631776	0.954641358243435	0.34696032682165	0.403458953480671	0.393130591684828	0.474175727353351	0.430422366563938	0.375354299770113	0.0372917748791102	0.974531544318249
Psat3g006000	6.92539567398109e-06	1.31452921840688e-05	0.000192929781926624	0.171197400041246	0.708242595892218	0.00269673446775376	0.995324019096995	-0.595549048423365	0.000721875743373681	-0.766746448464612	8.23201190939034e-06	-0.598245782891119	0.000714398879128292	-0.168500665573493	0.468207127284377	-0.0581614485393276	1	-0.0380509130452383	0.926563984038795	-0.0991320869842126	0.748913427391313	-0.040970638444885	0.931008064884979	-0.0610811739389742	0.912989731303968	0.0201105354940892	0.980814125381743	-0.0613556248191247	0.974700526876064	0.433735750741883	0.0495417509084667	0.179044560853795	0.379294892273955	0.24040018567292	0.22194535912052	-0.254691189888088	0.267374093717143	0.495091375561008	0.0182517966393619	0.658355309715094	-0.0920222691055655	0.961603300853238	-0.00312169238981181	0.995748205744474	-0.239943609342388	0.336530487662971	-0.236821916952576	0.489854005499273	-0.147921340236822	0.692930575447317	0.0889005767157537	0.881423451867279
Psat3g006040	0.000463106678950589	0.00185911685880451	0.014001871721608	0.0165182261678658	0.988259147653966	-0.143909405783025	0.736569798969264	-0.840843792749934	0.000283101110308989	-0.8573620189178	0.000205245118826155	-0.696934386966909	0.00365988082841477	-0.16042763195089	0.621641212375512	-0.0932886436851402	1	-0.0784888897050182	0.881462989589717	-0.185028742379778	0.624939832326903	-0.0917400986946382	0.871949161886602	-0.10653985267476	0.879540959765375	0.014799753980122	0.991247917503902	-0.201984865246107	0.90632494740114	0.238886321443304	0.514791408277353	0.0208067894198786	0.952243555473852	0.222791654665986	0.417000649495566	-0.218079532023425	0.51610271745186	0.440871186689411	0.149838634357765	0.741541116256375	-0.271849297285993	0.859373926537467	-0.0895570412286831	0.886416940990673	-0.269706927828171	0.457211335142255	-0.180149886599488	0.759737197170466	0.00214236945782263	0.99796103942566	0.18229225605731	0.79911734762371
Psat3g006080	0.0196349604259384	1.92665613920371e-10	0.0701791583498708	-0.172381056800053	0.591399923956495	-0.451570431316565	0.00279638360406967	-0.399058991090901	0.00447835238950669	-0.226677934290848	0.135255030203986	0.0525114402256639	0.823360258435306	-0.279189374516512	0.0788920485832538	-0.1205521942761	1	-0.0863866126951062	0.752161315624288	-0.343836842299249	0.0341843342673157	-0.223284648023148	0.302772313285784	-0.257450229604142	0.274268546374701	0.034165581580994	0.95691092179534	-0.0482525784549389	0.974005088455106	-0.410172336492988	0.0130221295765867	-0.655122873831171	6.10854170731634e-07	-0.606870295376232	6.03424480027506e-06	-0.244950537338182	0.164894959190526	-0.361919758038049	0.0297985161557696	0.238037912850257	-0.0873653706404331	0.967961376911295	-0.228176357997082	0.551013043526384	-0.4600640124761	0.0646624583781814	-0.231887654479019	0.580573024654232	-0.372698641835667	0.234785256606851	-0.140810987356648	0.815189902936843
Psat3g204560	1.35532526462199e-14	5.88047896236869e-13	5.64630462939081e-12	0.300203791362617	0.664904660679506	-0.417969419671876	0.28289833913759	0.831930503072734	0.00288964506634527	0.531726711710117	0.0694758848146719	1.24989992274461	2.61703873648962e-06	-0.718173211034493	0.0173275044613118	0.0774752471397372	1	0.0643764522296524	0.920895536131284	-0.544951472907024	0.108658628698422	-0.622426720046762	0.101599593572764	-0.609327925136677	0.152194593931994	-0.0130987949100848	0.993769906150009	-0.300767946024044	0.845913487587689	-0.491939405693318	0.190810445730513	-1.5545056813198	1.790387603633e-09	-1.25373773529575	2.98795989829175e-06	-1.06256627562648	0.000299553393144223	-0.191171459669275	0.673867338288093	5.46735688982403e-05	-0.384756696874662	0.774817482873394	-0.0166745447866449	0.984476111789709	-1.22257149086228	2.20054497503895e-05	-1.20589694607564	0.000111063090821121	-0.837814793987619	0.0126250934445209	0.368082152088017	0.533082444208185
Psat3g005760	0.379181828346235	0.127990944348766	NA	NA	NA	NA	NA	NA	NA	NA	NA	NA	NA	NA	NA	NA	NA	NA	NA	NA	NA	NA	NA	NA	NA	NA	NA	NA	NA	NA	NA	-3.80552268446912	0.189482012989524	NA	NA	NA	NA	NA	NA	NA	0	NA	1.93305673628376	NA	0	NA	-1.66604136421362	NA	0	NA	1.9045251861984	NA
Psat3g005720	0.0301841538991055	0.00478027195534992	0.212955086279634	NA	NA	NA	NA	0.0151718034235667	0.996539456589544	-0.86345882779279	0.686850901971891	-1.05517417332227	0.667215111088064	NA	NA	NA	NA	NA	NA	NA	NA	NA	NA	NA	NA	NA	NA	NA	NA	NA	NA	-4.72985348375832	0.014491638725907	-1.90939640740366	0.453700269035516	NA	NA	NA	NA	NA	NA	NA	NA	NA	NA	NA	NA	NA	NA	NA	NA	NA
Psat3g005680	1.82004525765455e-21	0.011103753008349	0.0240186838628489	-0.12643513503692	0.900850448522265	-0.0355328428731536	0.960477615680177	0.0162941352154512	0.972143626498527	0.142729270252371	0.705299148378694	0.0518269780886048	0.920420697199318	0.090902292163766	0.841663236361389	0.309705291959561	1	0.386395586121919	0.488407333436195	0.0584291728883666	0.935604509701181	-0.251276119071194	0.702530197511247	-0.327966413233552	0.650151089981378	0.0766902941623578	0.959076841948096	0.108064557007316	0.977003302048173	-0.0522890523149985	0.945003430159254	-1.18713321701604	0.0015508380821929	-1.29519777402336	0.000470267350173589	-1.13484416470105	0.0084405642754789	-0.160353609322314	0.789334587197648	0.216254665179831	-0.84070832116489	0.616182370685345	0.000459498466758351	0.99966457304409	0.187839726685154	0.80230118976827	0.187380228218395	0.872532651182242	1.02854804785004	0.100399225754301	0.841167819631648	0.299076889611884
Psat3g005640	8.63431366114509e-12	0.631799706447939	0.538871589424174	0.149663562552178	0.950795510139946	-0.717946932211814	0.430339040728465	-0.616071576712642	0.40354112524569	-0.76573513926482	0.25826795991438	0.101875355499172	0.928618446470402	-0.867610494763992	0.230549448713049	-0.0163549184534387	1	-0.286951696677402	0.864070825991808	0.297701513317668	0.824052559666274	0.314056431771107	0.850854202118416	0.58465320999507	0.730627687926686	-0.270596778223963	0.932264127121562	1.00455952593502	0.871915873341779	1.1074348154104	0.472160755860104	1.14781233790347	0.295576147905019	0.143252811968456	0.90267596773256	0.0403775224930689	0.982658489224361	0.102875289475387	0.954478322135077	NA	1.2005287755365	NA	1.48404453122054	NA	0.201565882333267	NA	-1.28247864888727	NA	-0.99896289320323	NA	0.283515755684043	NA
Psat3g005600	0.000171360092566204	0.0898726793246829	0.374584446132468	-0.295657892012734	0.86389181177456	0.405063855326011	0.647790420760852	1.11981206964218	0.0354991498569349	1.41546996165491	0.00640408027451242	0.714748214316167	0.23344045468376	0.700721747338746	0.276540076155337	0.620669712509434	1	0.579404258612432	0.475388481849433	0.693087234671702	0.31209008316087	0.0724175221622672	0.955768539662381	0.113682976059269	0.943789476043682	-0.0412654538970021	0.985741261632127	-0.061905302594452	0.994107069643223	-0.204006627235598	0.850815148667491	0.16051596676967	0.82375275262589	0.222421269364122	0.751531820779451	0.364522594005269	0.66351017137222	-0.142101324641146	0.89414592989615	0.0258487978952158	1.25500597231259	0.748442080010512	1.99728695406817	NA	2.46609881916406	0.00799526239728051	0.468811865095895	0.761697503851189	1.21109284685147	0.264109513410379	0.742280981755575	0.666773719207128
Psat3g005560	0.195835705586603	0.0486539351682597	0.356769628541909	-0.00624415669612623	0.995791574023585	0.480219468580972	0.223924526034279	-0.0079704107439845	0.988498886474141	-0.00172625404785827	0.997513224514155	-0.488189879324957	0.14906917560851	0.486463625277099	0.153410399288944	-0.18092106325	1	0.109560587135759	0.86417553033607	-0.225811562056751	0.633098642757758	-0.0448904988067515	0.95396572161522	-0.33537214919251	0.574569022543973	0.290481650385759	0.704548757726933	-0.00578066720387473	1	-0.118610102762893	0.833215113136228	-0.69956739504542	0.0181461529624247	-0.693786727841545	0.0206447754454578	-0.580957292282526	0.101449305770953	-0.112829435559018	0.835482400602355	0.709355106376321	0.200773142278996	0.889891509334332	0.191693431089292	0.660801184500227	0.301721221135983	0.310861178486589	0.110027790046691	0.847519401719632	0.100948078856987	0.850208472978971	-0.00907971118970372	0.992426117431063
Psat3g005480	3.19017602959192e-13	2.30917507405358e-07	0.444116311691826	-0.444133403790314	0.505658290956681	-0.23559785236676	0.650757402724648	-0.977401891261258	0.00152248413677645	-0.533268487470944	0.111908092058499	-0.741804038894498	0.0244507032066211	0.208535551423554	0.62294809642763	-0.29312284602164	1	-0.550129150517847	0.180795461311116	-1.20143969208495	0.000133104356709285	-0.908316846063312	0.0174465537647621	-0.651310541567104	0.178046682032556	-0.257006304496208	0.766952450296881	0.212035944541422	0.9402357981161	-0.449418846608804	0.345577971158704	-0.777108322829313	0.0191277410595006	-0.989144267370734	0.00222971152433932	-0.327689476220508	0.49336793123289	-0.661454791150226	0.111714718257998	0.110681368367079	0.586738365372804	0.695899076193239	-0.142197364727609	0.876765196247957	-0.349150035431823	0.544368887845864	-0.206952670704215	0.833391369854929	-0.935888400804627	0.0541599244016721	-0.728935730100413	0.236705756393701
Psat3g005440	0.577492771564269	0.584615154900316	NA	NA	NA	NA	NA	NA	NA	NA	NA	NA	NA	NA	NA	NA	NA	NA	NA	NA	NA	NA	NA	NA	NA	NA	NA	NA	NA	NA	NA	0.998022969225993	0.712183895353434	NA	NA	NA	NA	NA	NA	NA	1.72333816562158	NA	0.875584514954071	NA	1.44008434094857	NA	0.564499825994502	NA	-0.283253824673009	NA	-0.847753650667511	NA
Psat3g005400	0.00293288086155847	0.418002371001625	0.279416223968297	-0.0336698321554187	0.938688059587359	-0.103452531358753	0.560698667264951	-0.211088548133496	0.0783164869187229	-0.177418715978078	0.141437533005086	-0.107636016774744	0.472803688284811	-0.0697826992033341	0.652129306389085	0.0372722681754592	1	0.159228959373022	0.344560586024262	0.0221820073659138	0.922637941559362	-0.0150902608095454	0.961190140246041	-0.137046952007108	0.532932622463815	0.121956691197563	0.66014934141551	-0.0333779117163531	0.977189559815874	-0.0444604039906568	0.834951799515938	0.0333484987014515	0.819676334977258	0.0667264104178046	0.623133691047808	0.0778089026921084	0.639778436804793	-0.0110824922743037	0.962003875894637	0.487459015633075	-0.09860243769614	0.934538118746678	-0.0434109880625628	0.906522647644399	-0.245684885633585	0.176468944443577	-0.202273897571023	0.432783049625178	-0.147082447937445	0.587167726990634	0.0551914496335772	0.908711518534012
Psat3g005360	0.00898920377931048	0.0399336624583123	0.0372649385018072	-0.23202751247955	0.768477968028114	0.478849960901622	0.198409738875161	0.511804226190421	0.0907895279521607	0.743831738669971	0.00889376150237712	0.0329542652887988	0.947240398832036	0.710877473381172	0.0198513932145579	-0.0605867980136179	1	0.252273724964084	0.591249751674957	-0.0468835576400043	0.934269423560594	0.0137032403736136	0.985361635043045	-0.299157282604088	0.595665195245585	0.312860522977701	0.631802258090346	0.114256753483089	0.970286062589349	-0.177615298725539	0.716139132942535	-0.219473876275057	0.507699441352787	-0.333730629758146	0.282147691882905	-0.0418585775495183	0.939137716048282	-0.291872052208628	0.478839540010411	0.0814927315511778	0.154773808724008	0.937900120642256	0.294564422313241	0.467368007384257	0.62081673192078	0.0174659538444301	0.326252309607539	0.411267497935925	0.466042923196773	0.142798171476754	0.139790613589233	0.839404896473306
Psat3g005320	0.00872690558621686	0.200020473939682	0.880431905374746	0.0777852909381354	0.935277741135609	-0.0433064183583661	0.941900709398564	-0.475597174502963	0.0890533973555576	-0.553382465441098	0.0375118796276489	-0.432290756144597	0.147807884565412	-0.121091709296501	0.739318580377922	0.109413379208633	1	-0.0595879481444482	0.917484190556442	-0.108559282878756	0.810824244186151	-0.217972662087389	0.625796784215363	-0.0489713347343073	0.954487428172578	-0.169001327353082	0.824411006418623	0.193856105569672	0.913291737137743	0.142089544200278	0.739628364352127	-0.207171646511711	0.468792417651297	-0.401027752081383	0.115851228669574	-0.349261190711989	0.262320188750949	-0.0517665613693945	0.911494968653674	0.917824467779684	0.130317965700797	0.965923932474865	0.120903422254106	0.860136486022223	0.244379104184885	0.578954346220024	0.123475681930779	0.877463207347302	0.114061138484088	0.87510432275785	-0.00941454344669035	0.99371961008962
Psat3g005280	0.00415221646643259	0.103414971441447	0.0470320234919761	-0.178449942824215	0.678215358254945	0.117886801873986	0.697502851109646	0.12110657939704	0.585176802508517	0.299556522221256	0.103031384118981	0.00321977752305441	0.991642608350649	0.296336744698201	0.137990501806436	0.117194153393806	1	-0.0148361538486821	0.973650397425278	0.0305281391525855	0.930646329913502	-0.0866660142412205	0.820371931201322	0.0453642930012676	0.935212739143528	-0.132030307242488	0.795499231663505	0.0173561582262294	0.995711071799946	-0.125089990052212	0.667498048496472	-0.378931638067987	0.0283610935837678	-0.396287796294217	0.0224724018385442	-0.253841648015776	0.246700134588992	-0.142446148278441	0.592802209765331	0.437093260793077	0.00485093252525223	0.999564826964906	0.25204049374141	0.310211045634782	0.0786423705982077	0.762453468993192	-0.173398123143203	0.56910837212811	0.0737914380729554	0.844290239702569	0.247189561216158	0.393632277527354
Psat3g005240	0.000198910080972587	0.836095642302137	0.821554137002087	0.0681195037812747	0.932215043470615	0.125972386014284	0.738463855972111	-0.127698996955361	0.642901285046262	-0.195818500736636	0.425206538662926	-0.253671382969644	0.33304937795771	0.0578528822330088	0.861194314540141	-0.0969274847094823	1	0.00788311506112668	0.988997663167288	0.0542789888380616	0.89554428423187	0.151206473547544	0.714918763229537	0.046395873776935	0.947662390936215	0.104810599770609	0.889340668807794	-0.230165742380366	0.836515098114207	-0.0434782161957312	0.919740752816671	-0.189364664195079	0.432929114851475	0.0408010781852872	0.88944343734329	-0.145886447999347	0.642694735849951	0.186687526184635	0.559811373138821	0.832089446534286	0.223030766154532	0.867726653649163	0.188306184517036	0.663833460060114	0.11394156872101	0.75608602223832	-0.0743646157960264	0.90577843568439	-0.109089197433522	0.834669959902854	-0.0347245816374951	0.966704686714747
Psat3g005200	NA	NA	NA	NA	NA	NA	NA	NA	NA	NA	NA	NA	NA	NA	NA	NA	NA	NA	NA	NA	NA	NA	NA	NA	NA	NA	NA	NA	NA	NA	NA	NA	NA	NA	NA	NA	NA	NA	NA	NA	-2.36478762013567	NA	-1.25237898014773	NA	-2.12628880173254	NA	-0.873909821584812	NA	0	NA	1.11240863998794	NA
Psat3g006320	0.342705667897447	0.698044148927296	0.667437864684804	-0.0675749836610954	0.942302757810213	-0.172469432289762	0.666807116753486	-0.123832790893677	0.691511657870213	-0.0562578072325818	0.862881428343412	0.0486366413960852	0.906338500456125	-0.104894448628667	0.757731064323624	0.0287021060247802	1	0.199730728615323	0.620627547225567	0.331861337350082	0.283199685950258	0.303159231325302	0.416572418405444	0.132130608734759	0.8307048900041	0.171028622590543	0.808777804547673	-0.184515899246631	0.915424619351456	-0.233207789711876	0.521830181330205	0.00434480187180327	0.990561923638911	0.188860701118435	0.493531508128782	0.237552591583679	0.465084134134459	-0.0486918904652449	0.915420078050949	0.834225150330954	-0.00652864553061664	0.999564826964906	0.0231862300539953	0.966277533078415	-0.168643281936648	0.562010371057601	-0.191829511990643	0.634246551626801	-0.162114636406031	0.677497872445635	0.0297148755846119	0.968810186225497
Psat3g006200	0.00339420166116402	0.518407600212475	0.325527767103064	-0.0986332464092014	0.855254523695585	-0.167999682849996	0.53909361301954	-0.377487424588355	0.0377905746176041	-0.278854178179154	0.136907029916041	-0.209487741738359	0.341136665191269	-0.069366436440795	0.788448124269602	-0.0619290847706471	1	-0.0355152272749547	0.928552630972964	0.0684736784520292	0.829561637783343	0.130402763222676	0.688602120750631	0.103988905726984	0.815682715596717	0.0264138574956924	0.974729910476339	-0.0161998838030079	0.995711071799946	0.0413196462540384	0.906960215015808	0.111728714844629	0.590374530324844	0.127928598647637	0.52936526623313	0.070409068590591	0.8038672063646	0.0575195300570463	0.857728739495507	0.86858188017677	0.0159059902879731	0.994353760694928	-0.0512060149371943	0.859185107522466	0.0716436250594556	0.724176815242517	0.12284963999665	0.631995268716634	0.0557376347714825	0.853560714612547	-0.0671120052251674	0.859105970929523
Psat3g202760	0.851125048033613	0.31350906016798	0.807328531892761	-1.10853463355624	0.55695314824826	0.331814469204292	0.824324125900043	-0.972344496787228	0.318543319474126	0.136190136769015	0.914941728706924	-1.30415896599152	0.1704773517563	1.44034910276053	0.131274503868778	-0.354533949753264	1	0.906300423622174	0.47996561149089	0.183841941814006	0.911449313241396	0.53837589156727	0.754915000629072	-0.722458481808167	0.673004159431073	1.26083437337544	0.444185887093987	-0.295595135002024	0.971538861451972	-0.0970649834293731	0.953528889361129	-0.699250798759231	0.44713385050766	-0.403655663757207	0.691609984572043	-0.602185815329858	0.608508796172532	0.198530151572651	0.89414592989615	0.16365714487257	1.55554735788531	0.408608892590327	1.30825440535299	0.18176076458397	0.856921984855511	0.359877821556107	-0.451332420497484	0.7518676802322	-0.698625373029801	0.529395505471549	-0.247292952532317	0.900795345687385
Psat3g202720	0.00378437768302446	0.00098448243397696	0.187805797964388	-0.176287555773407	0.780144216765375	-0.41716483199004	0.162875584567126	-0.19791409138697	0.488100271517838	-0.0216265356135628	0.947545575867712	0.21925074060307	0.476668315141172	-0.240877276216633	0.409095573707621	0.140406139249196	1	-0.0460028839788691	0.930939114706	-0.298131298142692	0.341955518140816	-0.438537437391888	0.176832875977509	-0.252128414163823	0.590708911473278	-0.186409023228065	0.776048955705727	0.206461170317371	0.89657717463581	-0.357482371483179	0.263584003741033	-0.586647803648836	0.00964861275167875	-0.793108973966207	0.000385943401525616	-0.229165432165657	0.476119441266113	-0.56394354180055	0.0415830971721347	0.439020983460211	-0.0582307556839586	0.986178719216729	-0.135924153925036	0.804660155184109	-0.439006147371133	0.156539893242109	-0.303081993446097	0.52219049892867	-0.380775391687175	0.331136716212486	-0.0776933982410779	0.927202982961631
Psat3g202640	0.869794577197202	0.999970458811958	NA	NA	NA	NA	NA	NA	NA	NA	NA	NA	NA	NA	NA	NA	NA	NA	NA	NA	NA	NA	NA	NA	NA	NA	NA	NA	NA	NA	NA	NA	NA	NA	NA	NA	NA	NA	NA	0.792938865487932	0.618815250606704	NA	-0.0857099422484452	NA	-0.99825681501626	0.65978472676471	-0.912546872767815	NA	-1.61707206562296	NA	-0.704525192855149	NA
Psat3g202480	0.343192793936368	0.327620562241596	0.317651352692755	NA	NA	-0.106410341837109	0.965902020699741	-0.594542407353793	0.660950358788499	-0.244394862429663	0.868443001647847	-0.488132065516684	0.763004181437621	NA	NA	NA	NA	-0.302916525863074	0.891153275385833	-0.675428287544144	0.682022037327116	NA	NA	NA	NA	1.22564006858001	0.657009046314458	NA	NA	NA	NA	-0.911167005267772	0.460489378737086	-2.15236828347327	0.034678166411736	NA	NA	NA	NA	0.979184749853745	-0.641968885623436	0.968225388732127	-0.288341637864351	NA	-0.671405704943035	0.804089214789256	-0.383064067078684	0.934869615237399	-0.0294368193195986	NA	0.353627247759085	NA
Psat3g202440	0.460839348249146	0.668818910649095	NA	NA	NA	NA	NA	NA	NA	NA	NA	NA	NA	NA	NA	NA	NA	NA	NA	NA	NA	NA	NA	NA	NA	NA	NA	NA	NA	NA	NA	NA	NA	NA	NA	NA	NA	NA	NA	NA	0.42058823769163	NA	-1.47763171419616	NA	-0.365633598979926	NA	1.11199811521623	NA	-0.786221836671556	NA	-1.89821995188779	NA
Psat3g202400	0.0331086542048706	0.612835830918519	0.475121007997879	NA	NA	0.245272869101222	0.880966342141621	0.13636974280243	0.911311648714738	0.455556924498449	0.657273150684418	-0.108903126298792	0.937666009978914	NA	NA	NA	NA	-1.09828657520392	0.439875850911521	0.303420873138418	0.842410707014943	NA	NA	NA	NA	-0.0853706015004948	0.985290547271541	0.49350627924449	0.956482812189641	-0.401980722291812	0.832493141210046	-0.295182939845181	0.816964930662738	-0.788689219089671	0.461940344508226	0.106797782446632	0.9571279681274	NA	NA	0.860665858064495	0.232881223629815	NA	-1.57911894399901	NA	-0.338487944712269	0.920984108034358	1.24063099928674	NA	-0.571369168342084	NA	-1.81200016762883	NA
Psat3g202360	2.60195221615853e-10	0.00736127919860829	0.666956532433518	-1.70695413931693	0.767370997141676	-1.85105534068979	0.594322504165203	-0.453271250446244	0.879422265155321	1.25368288887069	0.650021052717476	1.39778409024354	0.665260583373139	-0.144101201372858	0.972130603306786	0.63730754720044	1	0	1	2.14134409889661	0.494453033183631	1.50403655169617	0.716208773051279	2.26257925862086	0.606109501542076	-0.758542706924691	0.936271413628709	-0.568752543609007	0.973191598446119	-1.78177347118295	0.467062309661263	3.41916061636265	0.025360869103725	3.98791315997166	0.00917697018993916	5.2009340875456	0.00237939400988104	-1.21302092757394	0.637928020622637	0.00231581893978043	-2.62506691890857	0.289506274421248	1.01144461111831	0.447913290887883	0.261467359262699	0.856086110688458	-0.74997725185561	0.641431207612507	2.88653427817127	0.0141052779828023	3.63651153002688	0.00124730713902439
Psat3g202320	0.0104655302842869	0.0404934577322372	0.0833379458237668	0.25453036206961	0.939860951828783	-0.308521869975127	0.863062120677572	-0.737682170503676	0.513975696111304	-0.992212532573286	0.329214413191444	-0.429160300528549	0.765888882053217	-0.563052232044737	0.636922509197373	-0.375893126273224	1	-0.542943421398873	0.777316400762561	0.428341451660355	0.793594307996068	0.804234577933578	0.637686418302505	0.971284873059228	0.622304469544046	-0.167050295125649	0.971233754064748	-0.0876434760614494	0.994768747353432	-0.982013746241821	0.426751128280825	-2.8513622429854	0.00167273955065097	-2.76371876692395	0.00272507389215819	-1.86934849674358	0.103159166969721	-0.894370270180372	0.455498869738554	0.212959741649786	0.282024926536837	0.965923932474865	-0.143743486826649	0.934949094665879	-1.39551104371165	0.126540000254285	-1.251767556885	0.306017536993714	-1.67753597024849	0.0852699238839343	-0.425768413363485	0.822010996712724
Psat3g202280	0.885331190907982	0.195168460488757	0.850504429355489	-0.207168164786761	0.801300094009256	0.0480879132337156	0.943619535687444	-0.532982910966951	0.0987780521087332	-0.32581474618019	0.34853389242932	-0.581070824200667	0.0762599288657841	0.255256078020476	0.502628309165868	-0.10456091192139	1	-0.161608331139442	0.777316400762561	-0.393746890309383	0.318907187635971	-0.289185978387993	0.578389035101998	-0.232138559169941	0.731290664652449	-0.0570474192180525	0.966180309776249	0.129661207802171	0.967793667341458	-0.150935584006613	0.776363946781998	-0.338134597348825	0.293897221366431	-0.467795805150996	0.124071768263704	-0.187199013342212	0.677756268348261	-0.280596791808784	0.513406571895643	0.813994755988272	0.0917643963517944	0.979112847695811	0.18010469262363	0.772467344091899	0.322471837267927	0.43807159358759	0.142367144644298	0.850471884351449	0.230707440916133	0.700936382917061	0.0883402962718353	0.929800590103745
Psat3g202240	1.17396274815411e-13	2.78624020811355e-07	0.0274336484746977	-0.0936237704174526	0.966359842999501	-0.405602176727858	0.638497133812782	1.72331604321154	0.000471601117796445	1.81693981362899	0.000206273349663244	2.1289182199394	1.0002975696926e-05	-0.311978406310406	0.662227093821973	0.307323747589995	1	0.0975895252275461	0.934163735177773	1.2507742583539	0.0280113452278996	0.943450510763901	0.190089008119134	1.15318473312635	0.125135043966797	-0.209734222362449	0.914372429478294	0.334219565659934	0.939596924965965	-0.480446508594179	0.542843064062253	-0.0495031895707627	0.945794199798568	-0.383722755230697	0.520933713229025	0.430943319023416	0.550632798642404	-0.814666074254113	0.225285975742081	0.827755580419137	-0.0545521961563278	0.988778271513092	0.125487494483115	0.824675115636741	-0.147629849858433	0.719451013843733	-0.273117344341548	0.58841731110448	-0.0930776537021051	0.884228360270502	0.180039690639443	0.800221922162085
Psat0s3038g0080	0.0653192480807714	0.407084439503369	0.247268937166749	0.510636562745881	0.766551187484869	0.359445163981379	0.75908303829584	0.569490035811772	0.463833942740499	0.0588534730658905	0.946093573273199	0.210044871830393	0.836251612530664	-0.151191398764502	0.877975144058894	-0.661799330342237	1	-0.00268084088383668	0.998859814675152	-0.458884911627073	0.641740743922866	0.202914418715164	0.898482944354209	-0.456204070743237	0.75248101327579	0.6591184894584	0.672203204879404	-0.405181091191645	0.943758077926935	-1.50445527428338	0.104358011265989	-0.517572009987134	0.490278883577267	-0.112390918795489	0.90178544135564	0.986883264296249	0.302149614934352	-1.09927418309174	0.270366634030759	0.595013390886871	-0.793760658005272	0.864929431195545	-0.119737607741062	NA	-1.08029111537476	0.333805126072604	-0.960553507633699	0.549934584498499	-0.286530457369489	0.901905383021741	0.67402305026421	NA
Psat3g203040	0.00101098522010037	0.000644781825296652	0.0622648931617907	-0.0894413497077057	0.831497429520652	-0.194998866902956	0.328967017527196	0.11878997941887	0.497988195073361	0.208231329126576	0.173439548075867	0.313788846321826	0.0369594004393802	-0.10555751719525	0.580403301337673	0.149241170024466	1	-0.183342424228071	0.388448076778817	-0.0183769533708691	0.948962274442145	-0.167618123395335	0.466885171960652	0.164965470857202	0.553766139745547	-0.332583594252537	0.107467399710411	0.220952845441833	0.621898133841181	0.138490549615781	0.527523983945329	0.447524246267104	0.000841924130411805	0.226571400825271	0.122823943994576	0.309033696651323	0.0549875824175904	-0.0824622958260526	0.725402882671062	0.720923640053949	-0.0923946368903306	0.962850696157784	-0.00814061342159475	0.989480460265133	0.16498845443199	0.574147017256844	0.173129067853585	0.680277760642836	0.257383091322321	0.434547996188434	0.0842540234687359	0.896907829125137
Psat3g204880	9.8485251509311e-05	0.0238122036426457	0.691253689501679	0.389844762266422	0.790442598265	0.55656708586824	0.490043416041426	0.915663310469675	0.103871895355621	0.525818548203253	0.377259564229749	0.359096224601435	0.627039683042362	0.166722323601818	0.835691646068761	-0.112648099525497	1	-0.336166251534804	0.760787301716247	0.62571589061909	0.422797838696273	0.738363990144587	0.396213644918261	0.961882142153894	0.297659221956931	-0.223518152009307	0.921456332813399	0.925449274852616	0.573806246382982	0.308326912474156	0.758537241436507	1.37623257127873	0.0100750390248086	0.450783296426117	0.460923212301907	1.06790565880458	0.0929791913987594	-0.61712236237846	0.42837624174197	0.00422860042270218	0.162954635693262	0.984154546731726	-0.711401645303235	0.555145027774791	1.50457691208619	0.0357704306386372	2.21597855738943	0.00324708126690639	1.34162227639293	0.108187086567454	-0.874356280996497	0.513778194449905
Psat3g204920	0.0177052005560372	0.130707857457038	0.129053445771469	0.28886546760628	0.508749837331872	0.354663479039395	0.177048664708366	-0.0610805265561046	0.833993087584497	-0.349945994162384	0.10139993134634	-0.415744005595499	0.057137922160754	0.0657980114331147	0.830885336150447	0.0493045815767163	1	0.154906712815108	0.662354927705475	-0.0290878519834366	0.943080505342293	-0.0783924335601529	0.86764002646154	-0.183994564798545	0.671743371996808	0.105602131238392	0.876106838471895	-0.128496038091629	0.941779332422057	0.00327709711102894	0.994211322605789	0.21692973363315	0.323480687548894	0.345425771724779	0.0939245640582488	0.213652636522121	0.426450295899968	0.131773135202658	0.683837863597485	0.702802586788134	-0.134313679839862	0.922650341344062	-0.0767779733609527	0.851169884515434	0.0976722804070832	0.737366997489651	0.174450253768036	0.631979958642513	0.231985960246946	0.436222393300371	0.0575357064789096	0.924012922521574
Psat3g204960	2.82257881042433e-48	5.05956673356175e-31	7.33488760248314e-17	0.114087016247429	0.80668322924165	0.986569177522814	1.43264265044334e-10	-0.216149216997608	0.251634986460298	-0.330236233245038	0.0521607298004193	-1.20271839452042	1.74105326224515e-15	0.872482161275385	1.84418789220873e-08	-0.246407956088	1	-0.491982832344509	0.00734692672023848	-0.489542331789316	0.00562298324499674	-0.243134375701315	0.334736478346494	0.00244050055519369	0.997372323621196	-0.245574876256509	0.459891805269401	-0.250390087937827	0.652738542259187	0.743661692109533	9.27114859275991e-06	0.334902087439027	0.0451053079546855	0.585292175376854	0.000244741001926709	-0.408759604670506	0.0275314833141072	0.99405178004736	3.064443941527e-10	8.73768468389121e-06	0.0866184894400416	0.931330750037425	0.539789261739371	5.39192168477328e-05	0.395682486841611	0.00309670704451053	-0.14410677489776	0.549610341925192	0.309063997401569	0.048985963808664	0.453170772299329	0.00189414906048283
Psat3g205000	2.09573680613775e-22	7.19744890198475e-10	2.26268000884556e-05	0.083688985782612	0.910423974840193	0.417200309368814	0.12104559824975	-0.612189912082254	0.00378030783842318	-0.695878897864866	0.000772618848669535	-1.02939022145107	2.40535840411033e-07	0.333511323586202	0.179052483177149	-0.319937925454247	1	-0.580613394926145	0.0172423186390194	-0.717675406582772	0.00111958128621343	-0.397737481128525	0.187681976832203	-0.137062011656627	0.798787522881947	-0.260675469471898	0.582759209490093	-0.252152345783634	0.810746365624136	0.381573845897848	0.176251359001816	-0.0108832878121005	0.972696369221449	0.241269057971533	0.311345639983009	-0.392457133709949	0.123931151658211	0.633726191681482	0.00887843326423642	0.949747984041528	0.0665124012907787	0.965923932474865	0.0806156628131095	0.810704069703994	-0.00148900508038396	0.996562550945373	-0.0821046678934935	0.828595913741389	-0.0680014063711627	0.852093676164072	0.0141032615223308	0.981089078603253
Psat3g205160	3.93997376950231e-34	1.24462301637748e-11	9.23911190868713e-06	-0.0946239674426883	0.916396514663154	0.590481534587812	0.0474892070819277	-0.773014064149846	0.0017573964205267	-0.678390096707158	0.00639261004758197	-1.36349559873766	5.13018906730016e-09	0.6851055020305	0.00969458758133928	-0.368716099330681	1	-0.653687948805041	0.0253452489574385	-1.00365721754253	6.11723464387802e-05	-0.634941118211854	0.0480754762553396	-0.349969268737494	0.44779552086296	-0.284971849474359	0.627220780979389	-0.268995749180136	0.844412118897313	0.359823262175545	0.309832944620907	0.0181317959021695	0.960596412768391	0.287127545082306	0.306625016799984	-0.341691466273376	0.290964358442117	0.628819011355681	0.0355111423819513	0.180839706033142	-0.0856669521522741	0.961603300853238	0.199661511543	0.530484006546519	0.294391526060048	0.181110020394509	0.0947300145170475	0.82936712791716	0.380058478212322	0.106072989010725	0.285328463695274	0.380297982483581
Psat3g205200	5.32428832019084e-40	4.65662299570958e-13	4.64376091932151e-07	0.133657988746753	0.878128718787586	0.73399761819285	0.0156353778270097	-0.766818104657372	0.00410032759365533	-0.900476093404125	0.000548637962592868	-1.50081572285022	1.84390598112566e-09	0.600339629446097	0.0407472935811576	-0.361639076043245	1	-0.670383934096513	0.03434110593949	-0.957686326347948	0.000481580255875658	-0.596047250304703	0.0982368244509344	-0.287302392251435	0.601356398610688	-0.308744858053268	0.620542504489872	-0.392790962966411	0.674445096528406	0.574497269834228	0.0915295619555267	0.0847187872403923	0.811374791099023	0.477509750206803	0.0888764157885897	-0.489778482593836	0.129380003576883	0.967288232800639	0.00092020591544389	0.0775890314973775	0.166649105857591	0.902833212078669	0.314716538623128	0.318802494890007	0.529859499057463	0.0151583398186679	0.215142960434335	0.577468925768462	0.363210393199871	0.194671714078761	0.148067432765537	0.787141724177918
Psat3g205240	1.99952733956877e-27	3.45378981309419e-13	4.88071410505598e-08	0.128129232404092	0.862850897814527	0.444797471594131	0.138705262676853	-0.83843212419589	0.000219168589010276	-0.966561356599981	1.6395268453563e-05	-1.28322959579002	4.29426847578757e-09	0.316668239190039	0.261867128014848	-0.306941925398566	1	-0.77936442517821	0.00197486990752371	-0.835499364802827	0.000502685471736053	-0.528557439404261	0.0918049064887805	-0.0561349396246169	0.94087882974917	-0.472422499779645	0.218250677776091	-0.275106384567035	0.815806323888232	0.487351463481105	0.10440972699036	0.0516493919492272	0.870946336104408	0.326755776516263	0.200389226459556	-0.435702071531878	0.121331735716224	0.762457848048141	0.00368249857406855	0.743743423353818	0.0905464638984884	0.94110790397414	-0.0324979585498762	0.932851891052777	0.129822116193007	0.537722744383383	0.162320074742884	0.562499305226078	0.0392756522945189	0.918959032345648	-0.123044422448365	0.742474822400608
Psat3g205280	2.01384909493918e-08	0.0297383074369239	0.126728555246331	0.478102522505186	0.614280148804411	0.68941850678542	0.198436246916249	0.142745989249452	0.803158056473903	-0.335356533255734	0.488639293733105	-0.546672517535968	0.266163442583672	0.211315984280234	0.714909422570207	-0.199050814828744	1	-0.218589416296692	0.783198050670515	-0.180274202823247	0.805435199353558	0.0187766120054972	0.986252263295839	0.0383152134734447	0.979128089008683	-0.0195386014679475	0.993220885670274	-0.342867398338168	0.906972424064338	0.87982097264401	0.0848300204109576	0.240820406966427	0.628230644123816	0.583687805304596	0.182808035083587	-0.639000565677583	0.203632483226159	1.22268837098218	0.00792530321131097	0.394135071237246	0.288185845234492	0.902055527629579	0.248350561233301	0.720727939477734	0.651848372065824	0.110869339338026	0.403497810832522	0.532191515154063	0.363662526831332	0.548232813604799	-0.0398352840011904	0.975632101392942
Psat3g205320	0.0297281170363763	0.0779041640141838	0.0304575028008688	-0.009135917327383	0.990278636920485	-0.0101602645537001	0.982061692146033	0.00339082855273216	0.991142697329293	0.0125267458801152	0.956783413673338	0.0135510931064322	0.962474026872999	-0.00102434722631708	0.997350438143421	0.00948962697967282	1	0.203017333694102	0.41210889366115	0.378652235446478	0.0388416155660144	0.369162608466805	0.0840066228294176	0.175634901752375	0.588531111899541	0.19352770671443	0.599720015724637	0.0205112620992473	0.992724515442211	-0.194549997956668	0.415788829519537	-0.243799618847842	0.151214431982116	-0.264310880947089	0.116790390352953	-0.0492496208911741	0.86105523119445	-0.215061260055915	0.33163941653245	0.799840926232361	0.123322573463917	0.922650341344062	0.085690480602416	0.811827657054748	-0.0484093293144676	0.87405740190622	-0.134099809916884	0.707907130105323	-0.171731902778385	0.568409223541775	-0.0376320928615012	0.949208511666038
Psat3g205360	3.14168397596308e-05	3.62318683615108e-05	0.236108180430584	-0.0626926509106542	0.971031275179181	1.30150268332248	0.000608280786831886	0.2394694200629	0.633486918741768	0.302162070973554	0.519178222933434	-1.06203326325958	0.00289182165224058	1.36419533423313	0.000200236171921712	-0.347167255302721	1	0.184347949902124	0.79947499030358	-0.318031181992353	0.575462088508215	0.0291360733103679	0.97800779300734	-0.502379131894477	0.452800145644542	0.531515205204845	0.482382549694428	0.244461510193113	0.951504829765155	0.700268375859671	0.202748700049041	0.0994111475459238	0.859912364393284	-0.145050362647189	0.786410883534413	-0.600857228313747	0.229984275194539	0.455806865666558	0.417087271960542	0.387777524697902	-0.830199143281518	0.786812433675686	0.116816916390003	0.942394993795621	0.37434529618945	0.693909230224969	0.257528379799446	0.872537085288666	1.20454443947097	0.170335531267388	0.947016059671521	0.430115388645637
Psat3g205440	0.000198197880252267	0.0381520461197892	0.0990074100471391	NA	NA	1.43388192148903	0.188150153450673	-0.53451024443568	0.679232135856933	0.165300788427007	0.911418599419769	-1.96839216592471	0.0386485310397386	2.13369295435172	0.0319108085887061	NA	NA	-0.756178657659795	0.548447772287682	0.0696123145189733	0.963322949306365	NA	NA	0.825790972178768	0.590708911473278	-0.279751929773691	0.930666641603186	-0.846941624322336	0.904528280419854	0.466595719759735	0.771096682743521	0.754320291166515	0.446929686575784	1.60126191548885	0.103974731224071	0.28772457140678	0.837089056270231	NA	NA	0.00576404593624039	0.413695351016923	0.982578115665167	1.80755821524345	NA	3.56431295895175	0.0131498341383705	1.7567547437083	0.26532095121174	3.15061760793483	NA	1.39386286422653	NA
Psat3g205480	0.0736467532649988	1.69072678596223e-11	0.0577865471377465	0.179971232523168	0.792238228085556	0.209957120287641	0.599835341056923	0.993511739495487	1.5348280190308e-05	0.813540506972319	0.000502905693858281	0.783554619207845	0.000899538304019873	0.0299858877644733	0.943884948255207	0.0529750289281846	1	0.696379232561915	0.0110492972949222	0.505986540484922	0.0761989182470829	0.453011511556738	0.188781853306214	-0.190392692076992	0.72821096309096	0.64340420363373	0.0543203513044873	-0.115625695875899	0.965255017648277	0.218445813379698	0.574321619436425	0.807842853088783	0.00045417967677428	0.923468548964681	6.62352664105211e-05	0.589397039709085	0.0295552065982439	0.334071509255597	0.319486769180962	4.09507118987284e-05	-0.141484411114599	0.916212602468202	0.554024677167762	0.00844267993191375	0.448448964927824	0.023679756174552	-0.105575712239938	0.797793009353421	0.589933376042423	0.003255030915612	0.695509088282361	0.000396494877664205
Psat3g205600	0.242826763411171	0.0126305871684411	0.233471200147068	0.244889659404602	0.389221665876016	-0.0365356877146924	0.905352485874286	0.0951225481131282	0.602590794842306	-0.149767111291474	0.356539519966763	0.131658235827821	0.491165526644062	-0.281425347119294	0.0765366691430774	0.104554598602344	1	0.157038610160737	0.487362497247625	0.317062006712433	0.0526488905872835	0.212507408110089	0.323839874636451	0.160023396551696	0.575545385102861	0.0524840115583931	0.926668901185598	-0.00663548818020295	0.998787223880059	0.0227660247451776	0.940116824928714	0.282113913774778	0.0497864007475475	0.288749401954981	0.0462206499047793	0.2593478890296	0.128171343649458	0.0294015129253806	0.915313324131554	0.847070040485116	-0.00184212667568588	0.999564826964906	-0.100608720158013	0.638108103446649	-0.0481426342031375	0.8013693694374	0.0524660859548753	0.858361767371354	-0.0463005075274516	0.8651681769932	-0.0987665934823269	0.725216978969225
Psat3g205640	0.000999607505067807	0.00153619325883791	0.142954633843338	0.360491412043503	0.739727485653176	0.902771027474391	0.0597436192709499	0.285552892373242	0.592409529661295	-0.0749385196702602	0.896121222219647	-0.617218135101148	0.172823678548238	0.542279615430888	0.240466770439982	-0.67591394802055	1	-0.0984301080087058	0.91528260607782	-0.218333851736315	0.753793077179809	0.457580096284235	0.529690945508147	-0.119903743727609	0.924601766161945	0.577483840011845	0.522671011916951	-0.156565949467389	0.977003302048173	1.15653333470985	0.0327512736766889	0.709851326405455	0.139897934888137	0.866417275872844	0.0653865545415925	-0.446682008304396	0.422996619369293	1.31309928417724	0.0106344149574694	0.108056786316886	-0.761111656590576	0.747129815059148	0.586226711347576	0.497037654169197	-0.173849308819651	0.853796256039926	-0.760076020167227	0.377922326842864	0.587262347770926	0.558245711260886	1.34733836793815	0.0682557400677228
Psat3g205680	0.00227180713885662	0.00507222477422064	0.656099837924001	-0.0508553640151123	0.965024338406468	0.449465232999615	0.181291376651566	-0.385442294788561	0.207749582413769	-0.334586930773449	0.272793489729769	-0.834907527788176	0.00138698830179206	0.500320597014727	0.0849669832789837	-0.187997069620324	1	0.0651443452851656	0.92007862380982	-0.210452041434349	0.64564432118789	-0.0224549718140251	0.97800779300734	-0.275596386719515	0.646352717777909	0.25314141490549	0.743193541547131	-0.0441146236345482	0.989964057880343	0.0919734423624493	0.86119744790408	-0.539724842262573	0.0580831617805677	-0.495610218628024	0.086900509298965	-0.631698284625022	0.0484520113875578	0.136088065996997	0.771392021783299	0.295365831858622	0.263512133060807	0.910579283280299	0.642600641472515	0.157216350539701	0.185550914451446	0.728763117364892	-0.457049727021069	0.403674029254956	-0.0779612186093607	0.930064013879321	0.379088508411709	0.56524469985017
Psat3g205720	0.805311684174894	0.944359525692912	0.885865875908833	0.129594113591122	0.964351841833021	0.188716488733472	0.891955957591679	-0.188399062088165	0.846524548118926	-0.317993175679287	0.713430811684965	-0.377115550821637	0.707912188584325	0.0591223751423497	0.959863876349574	0.121587997342458	1	-0.307648164628735	0.824369681063809	0.0974550062667647	0.941657240209422	-0.0241329910756932	0.989061659072147	0.405103170895499	0.813722775959391	-0.429236161971192	0.836940002907655	0.163873847294097	0.980686378472055	0.407928705787451	0.728166231146178	-0.490122438376335	0.555524739596636	-0.653996285670432	0.407449985723345	-0.898051144163786	0.31497134166864	0.244054858493354	0.842213987410729	0.974941708899867	0.206058088616414	0.975995969962301	0.316860567691322	0.815572798345129	0.2311153296295	0.837043796578792	-0.0857452380618214	0.965544493152698	0.0250572410130858	0.991547076099799	0.110802479074907	0.96019525650228
Psat3g205760	9.63931298348142e-06	1.17425365746131e-07	0.0690512038318335	0.314350831386567	0.593095520518639	1.13520125295985	4.59683024678128e-06	0.205332288063911	0.521192969399236	-0.109018543322656	0.741326975439746	-0.929868964895935	0.000120502934576782	0.820850421573279	0.00140563997174857	0.0731553935211157	1	0.279977850201465	0.482261264979442	0.12757836486162	0.774295809403428	0.0544229713405038	0.934516677725252	-0.152399485339846	0.815419805103891	0.206822456680349	0.770660410569205	-0.159288349607544	0.947547244487784	0.603136129908339	0.0556495930506837	0.291418901443943	0.304241006177492	0.450707251051487	0.0922910152584745	-0.311717228464396	0.353351251969464	0.762424479515883	0.00880278075519916	0.222561522893846	-0.166766146973514	0.940292974820777	0.219782954821277	0.670056877408606	0.40113874972912	0.230560850054344	0.181355794907843	0.760704730907309	0.567904896702633	0.103946503312414	0.38654910179479	0.446522364324067
Psat0s3509g0040	0.000581601282467388	0.00287637529576132	0.0961688615194497	1.83807383453603	0.380963470267724	1.70556779032268	0.2271445059168	3.38167200115945	0.000540377104055042	1.54359816662342	0.0626924782203527	1.67610421083678	0.0527058525307998	-0.132506044213355	0.927399408778926	0.820082740300939	1	1.4955641764886	0.253983211096564	1.40251281047572	0.250600702359306	0.582430070174784	0.728078093515341	-0.0930513660128803	0.974713745159321	0.675481436187664	0.78581116348215	0.6069747219728	0.911593135861908	-0.184702052151515	0.907608425572902	0.331074638134799	0.733372583674265	-0.275900083838001	0.775724130651057	0.515776690286315	0.654550080035387	-0.791676774124316	0.47718788737168	0.807103872819013	0.0123669844811618	0.999564826964906	0.762324640840232	NA	0.76736182980481	0.587091464428516	0.00503718896457782	0.998384975467191	0.754994845323648	0.691391159681453	0.74995765635907	NA
Psat3g004040	1.19258440078187e-13	0.807799000048474	0.734460612623964	0.10929388751403	0.886245383553575	0.110456743418704	0.804904251726484	0.0291971904671943	0.934662559040911	-0.0800966970468357	0.79498704009735	-0.0812595529515093	0.830876044231855	0.00116285590467365	0.998043489226751	0.0175128378800121	1	0.131515478779624	0.766578408928144	0.0803877112024851	0.852693035210288	0.062874873322473	0.914144279034451	-0.0511277675771384	0.945649764414523	0.114002640899611	0.88628034464177	-0.227993038693287	0.874530209591636	-0.0839888046759452	0.850660252974897	0.180112508924209	0.50684394331318	0.408105547617497	0.0906497108127481	0.264101313600155	0.395049364978698	0.144004234017342	0.706972956079393	0.719736819348116	0.121795808445147	0.95483096607946	0.110696561695195	0.82105942217637	0.291760442113484	0.320019719190649	0.181063880418289	0.704846947587836	0.169964633668337	0.703512845778228	-0.0110992467499519	0.9905969211268
Psat3g004200	4.12986233950712e-05	0.000275599958193125	0.000237598828703393	-1.82033756262627	0.456454717937289	-0.0556289963112975	0.984866303969268	-2.62911443588001	0.0365636034251016	-0.808776873253738	0.601276410523248	-2.57348543956871	0.0485467015900007	1.76470856631497	0.198966480606642	0.89294788283263	1	0.158020360825889	0.957163693881452	-5.06688246450897	0.00512948126782449	-5.9598303473416	0.00191682390881756	-5.22490282533485	0.0154359096858327	-0.734927522006741	0.84434468518906	-0.163840283706707	0.993255444414569	1.47979945277362	0.439295611834724	1.93269433766012	0.147754070936251	2.09653462136683	0.115295658451581	0.452894884886505	0.818866670467969	1.64363973648033	0.355606508762944	0.0124024540291726	-0.692814544191995	NA	4.34974542869115	NA	3.14968557701446	0.170204229232979	-1.20005985167669	NA	3.84250012120646	NA	5.04255997288315	NA
Psat3g004440	0.0276190336205766	0.350704877529098	0.304736140794878	NA	NA	0.766943920004763	0.647732235360722	0.23512386538904	0.877324471905993	-0.612172237613446	0.613116193554489	-0.531820054615723	0.718404768600015	NA	NA	NA	NA	2.37132626355399	0.186547447990453	2.05074830075359	0.239142399280303	NA	NA	NA	NA	1.21574354754292	0.639968967476273	-0.835798503376055	0.895365999957708	-0.704258915847272	0.649831258147866	0.350933254970584	0.757591231574602	1.18673175834664	0.233530885161852	1.05519217081786	0.390927643348169	NA	NA	0.964174999860531	0.121685724569714	0.989043430036435	0.286189446419266	NA	0.303359170949334	0.752762294833871	0.0171697245300678	0.992901940526624	0.18167344637962	0.905702591959363	0.164503721849552	0.933133616947433
Psat3g207920	1.1291262104586e-07	0.000544206426279055	0.0468380310470096	-0.575434134200848	0.371148237076167	-0.6459630560225	0.115068597213521	-0.940457061957931	0.00434345116994018	-0.365022927757084	0.343132474923064	-0.294494005935432	0.523492150031271	-0.0705289218216522	0.895891864594033	-0.659604486604033	0.995810590741281	-0.185630185972268	0.794711457012312	-0.0788800274735506	0.909710683182237	0.580724459130482	0.286454436437339	0.106750158498717	0.923050229388749	0.473974300631765	0.55853054108887	-0.815918369139925	0.271108801705368	0.233910922001919	0.683207385115272	-0.0245021968733109	0.960554640785391	0.791416172266614	0.0255663540391024	-0.25841311887523	0.598359271574776	1.04982929114184	0.00853010603126672	0.234159827136031	-0.134495894792025	0.973656955789834	-0.306973665634806	0.686662921689067	-0.878560039031433	0.0595774253398028	-0.571586373396627	0.417605240141788	-0.744064144239409	0.194037268886939	-0.172477770842781	0.889464293562815
Psat3g207960	0.00274867505252355	0.169527385869166	0.125172431950633	0.179606513731078	0.8081175607407	-0.0708280562301618	0.900205718039163	-0.122415632340909	0.73365245773146	-0.302022146071987	0.309960629907462	-0.0515875761107471	0.913016544929051	-0.25043456996124	0.456539302111339	-0.160639244821263	1	-0.248002000931867	0.595412996096449	-0.0721164221313988	0.890561962272685	0.0885228226898641	0.895486206003786	0.175885578800468	0.799132171569189	-0.0873627561106042	0.93885600342837	-0.478710477269208	0.53793811678826	-0.0275204489487142	0.962626382850019	0.245702796334614	0.415159525999674	0.724413273603821	0.00630112657821208	0.273223245283328	0.453773027063378	0.451190028320493	0.21319142670324	0.619541774243857	-0.0933025933648783	0.970376297272339	-0.262644518499723	0.53247332195533	0.0818625849419375	0.845943257068463	0.344507103441661	0.399619765676597	0.175165178306816	0.716188603021886	-0.169341925134845	0.795473104498051
Psat3g208000	0.30549210561654	0.00131233062003224	0.303812707317979	0.309430344085011	0.773524600611632	-0.448492375687526	0.47093080527606	0.284458111823178	0.570431772669598	-0.0249722322618328	0.965243021714227	0.732950487510704	0.104862673407337	-0.757922719772537	0.095483413693281	0.444888750328353	1	-0.552773331158251	0.389274943947406	-0.0296033563428983	0.972567679951191	-0.474492106671252	0.464941815013383	0.523169974815353	0.516486867398032	-0.997662081486604	0.0984079097923284	0.86397962862755	0.395034796281269	0.372562755742794	0.59824344592114	1.20982650747068	0.00249139862036359	0.345846878843127	0.434899823925887	0.837263751727883	0.0748044929272422	-0.491416872884756	0.394408670832615	0.450273789562709	-0.0651855793751041	0.994353760694928	-0.660106448193103	0.481411186509232	0.323553810949539	0.696710958601528	0.983660259142642	0.232377695434483	0.388739390324643	0.717374582304785	-0.594920868817999	0.625762674731481
Psat3g208040	0.000333101414173439	1.67585304244259e-06	0.00110701947062521	0.318541532982576	0.570219611889629	-0.439511317340003	0.191265825872023	-0.0238760062704561	0.950803152116392	-0.342417539253032	0.209314617131963	0.415635311069547	0.15940902244707	-0.758052850322579	0.00386781082262515	0.0249845982967694	1	-0.337034794350008	0.390140545558304	-0.0513861151963975	0.919099497236768	-0.0763707134931669	0.90522843884025	0.285648679153611	0.585451750710454	-0.362019392646778	0.503043415782206	0.211266416092256	0.908291516787592	0.222943957611343	0.594186435360234	1.02506336196703	1.36361818541603e-05	0.813796945874778	0.00067741714514979	0.802119404355692	0.00268480414133839	0.0116775415190869	0.982865947615488	0.045331691426417	-0.0246933291305865	0.995104265180583	-0.356142075333044	0.455174216057182	0.455734338818317	0.18101100202667	0.811876414151361	0.0172481152143085	0.480427667948903	0.23029151026714	-0.331448746202457	0.582313462300343
Psat3g208080	0.273579477994714	0.984541008222879	0.924941319753383	0.258951640812657	0.877276424802355	0.129796717602658	0.906953403968953	0.143401133844454	0.848236310122888	-0.115550506968203	0.872027597325193	0.0136044162417955	0.988890243005686	-0.129154923209999	0.873207122603443	-0.123095541634162	1	0.401504158621734	0.681291450757033	-0.0868455058405837	0.938848383502887	0.0362500357935785	0.981440180861481	-0.488349664462318	0.677557363365902	0.524599700255896	0.711081987293422	-0.078981066970319	0.991956922387486	-0.110285293799886	0.924892708170605	0.192070115072079	0.788706140448673	0.271051182042398	0.695525725234635	0.302355408871965	0.72954821165948	-0.031304226829567	0.97952220878978	0.669013574695749	-0.380859854222757	0.934538118746678	-0.228450519790856	NA	-0.849232569396874	0.284259773487181	-0.620782049606018	0.612164067133355	-0.468372715174117	0.711171799477253	0.152409334431901	0.940301087278886
Psat3g208160	0.00514793792512926	0.0802170344539929	0.0333988171979795	0.0561657212121037	0.931461189571093	-0.175662379097568	0.510969843343124	-0.268938944177808	0.159577148660974	-0.325104665389911	0.0709034353754047	-0.0932765650802399	0.724564331811792	-0.231828100309671	0.261565052063963	-0.0497605678996014	1	0.0611995778786494	0.872876392882556	-0.15490311893384	0.564820194966279	-0.105142551034238	0.772224808364123	-0.216102696812489	0.519006727133961	0.110960145778251	0.839472944444696	0.175465576825712	0.866872209459208	0.249122853128538	0.312183945612849	0.398879245968258	0.0200387570723314	0.223413669142547	0.231586946759728	0.14975639283972	0.539959599182456	0.0736572763028266	0.811457445564265	0.0561007579290631	-0.219131499245985	0.703262025124176	-0.0275652349405543	0.940827146730615	-0.363281087783993	0.0236228388367928	-0.335715852843438	0.0845693101032616	-0.144149588538008	0.589092548987064	0.19156626430543	0.495762176169286
Psat3g208200	0.000483941287582996	0.000950339260264261	0.173399245063308	0.0497935262075959	0.967754481020916	-0.0403866578421694	0.953366206468387	0.90182296591617	0.00100797698600312	0.852029439708575	0.00189315273925318	0.94220962375834	0.000567873229132926	-0.0901801840497652	0.836759365901163	0.208241548401512	1	0.281785482444831	0.541480158337864	0.338597775800315	0.386479025216222	0.130356227398802	0.837164123518786	0.0568122933554838	0.952771054369295	0.0735439340433185	0.950016674843689	-0.0962067587519084	0.974005088455106	-0.203715822397221	0.663341684364398	0.214795288265422	0.509469414007542	0.31100204701733	0.316032601182521	0.418511110662643	0.230349752798	-0.107509063645313	0.832935056522197	0.0872618698223346	-0.361238363577013	0.300388894382806	-0.0617944255395892	0.842558603641243	-0.13054035666912	0.515272307345959	-0.0687459311295304	0.845899784338333	0.230698006907894	0.279829084512207	0.299443938037424	0.16445069850431
Psat3g003080	0.000142162520891851	0.0180147051883321	0.0253794049992159	0.1881189518908	0.71159228328793	0.296570178269939	0.27552307034719	0.284369927682256	0.203260267224985	0.0962509757914561	0.704723076671685	-0.0122002505876831	0.973555561589792	0.108451226379139	0.698400031947168	-0.185769684880396	1	-0.288935073775157	0.300541814995484	-0.299914637614866	0.229076469546308	-0.11414495273447	0.778796832218101	-0.0109795638397088	0.986629600018833	-0.103165388894761	0.876845998252542	0.0228632814266755	0.993480037824195	-0.154394754623706	0.6259944581171	-0.507464019953062	0.00757916631242107	-0.530327301379737	0.00545553552531414	-0.353069265329356	0.134307296035271	-0.177258036050381	0.539958779705645	0.704641522712204	0.0767744124440789	0.965923932474865	0.232528288746391	0.434566372778312	0.12741220779302	0.641500182828244	-0.105116080953371	0.804194260809091	0.0506377953489409	0.914915481075105	0.155753876302312	0.723021707600926
Psat3g003120	0.0188611639511474	0.236140701449443	0.975576300241908	-0.119220157015397	0.686568004844318	-0.0632809358019652	0.77573116967937	-0.140044785188668	0.313281439586158	-0.0208246281732711	0.902146808928907	-0.0767638493867031	0.659168704928343	0.055939221213432	0.744723136360973	-0.141350427145049	1	-0.206606592084333	0.197355710949683	-0.2161042054462	0.134991560814708	-0.0747537783011512	0.754915000629072	-0.00949761336186701	0.981948015570311	-0.0652561649392842	0.870358098150491	-0.11701119334418	0.874666249347503	-0.110939571853388	0.556114290851248	-0.20236908280069	0.102853666636001	-0.0853578894565099	0.550357406125156	-0.0914295109473016	0.601770189843283	0.00607162149079171	0.981074369890975	0.488043155397153	0.030970186566145	0.989492662793281	0.248304152319182	0.312525614287491	0.116327446240585	0.623350581942383	-0.131976706078598	0.690667824714482	0.0853572596744397	0.805933152180458	0.217333965753037	0.476914901589628
Psat3g003160	0.0668728369281207	0.013302078504212	0.0854379074392156	0.0330180829867653	0.957064077608469	-0.0137037854667991	0.971923119164455	0.178517304669052	0.290082780215212	0.145499221682287	0.388000975251291	0.192221090135851	0.277807471197864	-0.0467218684535644	0.836578135467027	-0.089233961138321	1	-0.254374929124687	0.200868275525786	-0.280673332077972	0.109385969297372	-0.191439370939651	0.409079994587922	-0.0262984029532851	0.958392739200871	-0.165140967986366	0.634228793301345	0.228863947345871	0.619010836221162	-0.193004912354468	0.379355644583137	0.0854994257081954	0.634062828611407	-0.143364521637675	0.3779329513141	0.278504338062664	0.116783903534766	-0.421868859700339	0.0130152913678686	0.23423841457153	0.023838132620764	0.992570782071567	-0.279528046082693	0.241346981050011	0.0212776954445013	0.945312367251409	0.300805741527194	0.210244539924807	-0.00256043717626271	0.996456303918458	-0.303366178703457	0.241930341876043
Psat3g003200	NA	NA	NA	NA	NA	NA	NA	NA	NA	NA	NA	NA	NA	NA	NA	NA	NA	NA	NA	NA	NA	NA	NA	NA	NA	NA	NA	NA	NA	NA	NA	NA	NA	NA	NA	NA	NA	NA	NA	NA	-0.692809214165813	NA	-0.880481910757772	NA	-0.454338231247439	NA	0	NA	0	NA	0	NA
Psat3g003280	5.59328402587655e-08	0.00670395838783334	0.0727754720472717	-0.504025555450933	0.341154506542606	-0.67392958380746	0.0359274033044968	-0.74009280436958	0.00801628816523318	-0.236067248918648	0.488346063672108	-0.0661632205621202	0.89455864982341	-0.169904028356528	0.666003486677629	-0.0301411780714039	1	-0.347475709048096	0.496150174137387	0.256041817249324	0.583253787560008	0.286182995320728	0.592738939964558	0.60351752629742	0.214391676014467	-0.317334530976693	0.695508515051785	-0.188377155531497	0.940720778583849	-0.171447603380192	0.736886334030689	0.308582336482143	0.322465775186288	0.49695949201364	0.0900112123987852	0.480029939862335	0.168212197077193	0.0169295521513049	0.978255749652442	0.245777937834003	-0.4400555673355	0.734160945705319	-0.224135280476376	0.709277156856611	-0.662626935424392	0.0672055609537097	-0.438491654948016	0.420492876305367	-0.222571368088891	0.734408646207732	0.215920286859125	0.796305057453712
Psat3g003760	1.10406819567366e-18	0.000114894793996819	0.0881948721707102	-0.315143736754451	0.553123132558991	-0.274738901437832	0.440790136641057	-1.11000401919003	1.19424689354412e-06	-0.794860282435577	0.000843535235093871	-0.835265117752196	0.000437297000164872	0.0404048353166198	0.919785121480894	-0.196294764680522	1	-0.214297881197789	0.597965494835822	-0.434100008597382	0.140899404526602	-0.237805243916859	0.57579081505065	-0.219802127399593	0.676905419401958	-0.0180031165172668	0.988023682830407	-0.125143060117426	0.963038261903427	-0.0602543296759822	0.906733659654941	-0.170955889011291	0.569588612770805	-0.0458128288938647	0.895714763019345	-0.110701559335308	0.785989836767938	0.0648887304414438	0.891471058669507	0.678873288170971	-0.0530114552357634	0.989580133684896	0.223819712360811	0.669022615524364	0.254294264409272	0.509188925786295	0.0304745520484605	0.972771671116082	0.307305719645035	0.511357022137435	0.276831167596574	0.657781507933547
Psat3g003800	0.064336326027919	0.0110622305999304	0.254226669740613	-0.00559873184284697	0.995197831987995	-0.511842430118176	0.0729348394620794	-0.280011353089316	0.304408972712779	-0.274412621246469	0.297548111927059	0.23183107702886	0.453670516945357	-0.506243698275329	0.0496175525108524	-0.0574399634129393	1	-0.0561599306962342	0.916702679547573	-0.465118281209312	0.0950703759530661	-0.407678317796372	0.229597438712962	-0.408958350513078	0.292696738197791	0.00128003271670518	0.998907614086477	-0.400703044804153	0.564689330463529	-0.265001078256865	0.451488587425159	-0.478198783495848	0.0436592042435509	-0.0774957386916948	0.803697970122036	-0.213197705238984	0.520685484788283	0.135701966547289	0.730401821073024	0.000592504265137493	-0.279290506963579	0.81774292953817	-0.082269312389032	0.881818563615649	-0.894886625605376	0.000136577448374544	-0.812617313216344	0.00212612881510767	-0.615596118641797	0.0266983164351421	0.197021194574547	0.73846801924938
Psat3g003840	2.21748324976435e-15	7.31752279460061e-14	1.53971022815019e-13	-0.837675420169373	0.191853460180456	0.39965367160947	0.451228452511063	1.12967123312578	0.000925515596863143	1.96734665329515	4.79779048726199e-09	0.730017561516305	0.0493342200133701	1.23732909177884	0.000852133480514517	0.0485799311131674	1	0.318287839057444	0.581811559240264	-0.451333197050167	0.342259083952461	-0.499913128163335	0.350962963982883	-0.769621036107612	0.136643405672827	0.269707907944277	0.787613239227344	-0.325685702216076	0.883188501307876	-0.497667418393554	0.309273420238728	-1.78156672351048	8.45539149628737e-08	-1.4558810212944	2.48011927460731e-05	-1.28389930511693	0.00080295531713504	-0.171981716177478	0.776822725651026	0.00317653730905547	0.269086817172847	0.886038161853748	0.929537064647567	0.00581704787672565	0.0933097184036797	0.866355959385063	-0.836227346243887	0.01954688798911	-0.175777098769168	0.789366427665895	0.660450247474719	0.109122149146071
Psat3g002560	4.34768527465227e-07	5.65820201127588e-15	2.40895013801088e-06	0.0800799672230541	0.903726665135219	-0.334765550172778	0.184493382228428	0.70507375662617	0.000110186527030207	0.624993789403116	0.000686775845772392	1.03983930679895	4.46992261921927e-09	-0.414845517395832	0.0496344121502726	0.290478906102744	1	0.846123495835807	7.65573113761608e-06	0.636507293410887	0.00140168016645197	0.346028387308143	0.203047061376571	-0.20961620242492	0.58184665477387	0.555644589733062	0.0249012259769678	0.251169402822076	0.750915646312809	0.101938407219552	0.765886692472753	0.545254312991642	0.00294175987804354	0.294084910169566	0.142554000065079	0.44331590577209	0.0395274965425897	-0.149230995602524	0.615292737659679	0.490032350733905	-0.191533259035757	0.803097889896577	-0.0146280816424694	0.97376706843179	-0.200518899745961	0.318355009901722	-0.185890818103491	0.509732550046961	-0.00898564071020339	0.98736579599475	0.176905177393288	0.590306325182132
Psat3g002480	0.26590424163216	0.00910709100906271	0.377304111853991	0.355356161238006	0.0849889336673005	0.252778434747112	0.135181075757738	0.392454961934299	0.00273838939677412	0.0370988006962932	0.835696141704488	0.139676527187187	0.408913124864337	-0.102577726490893	0.557851169135974	0.0962269445120756	1	0.219784555763448	0.228212910825382	0.1932499197824	0.263820299790434	0.0970229752703242	0.69983803605485	-0.0265346359810485	0.952771054369295	0.123557611251373	0.719242013954894	-0.0318929556748272	0.980686378472055	0.0879072710874694	0.693685266819404	0.162621023677404	0.252275515820878	0.194513979352232	0.16201746490103	0.0747137525899351	0.711328411480615	0.119800226762297	0.542936878257589	0.81084277568573	0.108721139481146	0.857944552281356	0.019292584657952	0.943676353313063	0.041355574031219	0.819767276838567	0.022062989373267	0.941984182101304	-0.0673655654499265	0.760650017471263	-0.0894285548231935	0.728810570304405
Psat3g002440	0.0399090036477094	0.289283705605579	0.791139555908883	0.0619529987834274	0.906109679078831	0.0971348535154508	0.718609631478606	0.109551030407169	0.572205156906242	0.0475980316237415	0.817332437157375	0.0124161768917181	0.963485512850508	0.0351818547320234	0.884318450858025	0.122271724995295	1	0.0768584309246644	0.802272251761162	0.192089003708769	0.3574658584978	0.0698172787134735	0.839209756232117	0.115230572784104	0.743649329422794	-0.0454132940706307	0.941688683976034	0.00849503968668341	0.99836479364294	-0.0408848691372485	0.894285178081658	0.278492011350208	0.0679497118409947	0.269996971663524	0.0799915933610469	0.319376880487456	0.0659951032987105	-0.0493799088239319	0.860256607543801	0.973445882812234	-0.0496941759145227	0.976071181562178	-0.0389180415863017	0.920232744047536	0.0242642386962098	0.935216353321281	0.0631822802825114	0.878393503719587	0.0739584146107325	0.837528705711985	0.0107761343282211	0.986459254738798
Psat3g002400	0.00146618347947086	0.243887679202358	0.203081079159935	NA	NA	-0.0595101107836515	0.985502670268601	-2.3201643800473	0.211666795989259	-2.40085898572295	0.179039667089487	-2.26065426926365	0.256150284451434	NA	NA	NA	NA	NA	NA	0.261618480890859	0.921658852877245	NA	NA	NA	NA	NA	NA	NA	NA	NA	NA	0.0436686817540275	0.97912747199083	0.209705375535994	0.889714893946658	NA	NA	NA	NA	0.124653426267799	1.10112187958391	0.859373926537467	0.268302844307088	NA	-2.22458188121795	0.205363626680731	-2.49288472552504	0.244295920277685	-3.32570376080186	0.0523528371314901	-0.832819035276818	0.758079594979828
Psat3g001040	8.23701284333984e-05	0.00353556533946661	0.0127495930987187	-0.382249124831943	0.537933386143528	0.241753653587593	0.58325997009677	-0.00596292827321532	0.990736355088187	0.376286196558728	0.224765069610466	-0.247716581860809	0.500005889764813	0.624002778419536	0.0398110775238765	0.186816384643203	1	0.831160934292216	0.00755622566059566	0.274030669380346	0.517486519541751	0.0872142847371428	0.900253017687262	-0.55713026491187	0.180963518331467	0.644344549649013	0.112706405068427	-0.0323714487055721	0.994107069643223	-0.384097641089557	0.370453315567562	0.0959060425790607	0.796227253283379	0.128277491284633	0.721530709544613	0.480003683668618	0.180478631936442	-0.351726192383985	0.396245281466965	0.958651943955465	-0.15453539492911	0.965752666578811	-0.094269305246396	0.913247297025034	0.0459525763037888	0.945312367251409	0.140221881550185	0.878816959282277	0.200487971232899	0.789496164845684	0.0602660896827143	0.96087771377296
Psat3g001080	0.00156863101802505	3.4160475222353e-08	0.00113925306797171	0.0998076956850839	0.798231843108084	-0.0172563944820789	0.960331246035042	0.0226479807917255	0.915662466473178	-0.0771597148933583	0.661279576180461	0.0399043752738044	0.867363706748811	-0.117064090167163	0.523895302597263	0.0994595054122047	1	0.154015536348594	0.490959622210993	0.337978251964528	0.031673073636232	0.238518746552323	0.239115417051038	0.183962715615934	0.478761714882771	0.054556030936389	0.921288519334946	-0.0386646583631443	0.978469685662582	0.266573177519396	0.14770902057333	0.648444995422303	5.0722294950244e-07	0.687109653785448	1.38212472729663e-07	0.381871817902907	0.0125820706644063	0.30523783588254	0.0788365635469262	0.538595681274367	-0.0185479344936093	0.994298004882844	-0.11622667009653	0.677583626593003	0.119483413473088	0.565329474604403	0.235710083569618	0.301403685953815	0.138031347966697	0.599280381303562	-0.0976787356029209	0.804058696131219
Psat3g000800	0.32225887361502	0.129513887999446	0.404064140840188	0.107232787022195	0.682709150876763	-0.112973938541159	0.487911098067485	-0.134496966228349	0.269731219292616	-0.241729753250543	0.0244015473835137	-0.0215230276871902	0.908693602403438	-0.220206725563353	0.0610514659542903	-0.112873107852984	1	-0.170460344131864	0.247874422743295	-0.111742556550203	0.467825839055859	0.00113055130278103	0.996970768489086	0.0587177875816609	0.83612074107871	-0.0575872362788798	0.872121223495728	-0.0935328546417805	0.898160859840635	-0.0959148152936906	0.569153474237425	-0.0484684541571467	0.718787082444292	0.0450644004846338	0.741486263396682	0.0474463611365439	0.781905688447785	-0.00238196065191004	0.991628836654176	0.0533688465008021	0.0468229551183246	0.965923932474865	-0.172209223091115	0.299984074442274	-0.210075501156436	0.0946930492092172	-0.037866278065321	0.897268463119363	-0.256898456274761	0.0528923412233272	-0.21903217820944	0.189134178926448
Psat3g000920	1.44323417199175e-34	0.55868696805177	0.894905526302346	0.0770604331379026	0.956318282281608	-0.426242148029648	0.382128313012336	-0.307960517916683	0.454794294085376	-0.385020951054585	0.310556134166884	0.118281630112966	0.831658832659431	-0.503302581167551	0.203476570906453	0.1292397045302	1	-0.0488819323005668	0.952537070205236	0.0784032529315825	0.906706921358847	-0.050836451598617	0.95396572161522	0.127285185232149	0.901343887344464	-0.178121636830766	0.877075625332768	-0.156933773048321	0.968486191888268	-0.554591339201679	0.253456069138087	-0.203288939547859	0.635678832734728	-0.0463551664995374	0.926007600592334	0.35130239965382	0.472965215462021	-0.397657566153357	0.432305451861154	0.51947909636197	0.00648639115584099	0.999564826964906	-0.613843536544797	0.381893935864539	-0.35404866338512	0.57416083697341	0.259794873159677	0.79954082563735	-0.360535054540961	0.664489575247496	-0.620329927700638	0.451585016000904
Psat3g207040	5.60047847846639e-08	0.000557576235936401	0.000274229589930155	-0.881677563884884	0.164817756405638	-0.509692107504486	0.31399186742526	-0.0442746470195828	0.935585370279594	0.837402916865301	0.0284716224494993	0.465417460484903	0.297042168614272	0.371985456380398	0.449318816700773	0.0611105552427424	1	0.366494432156395	0.567938580462726	0.194190576543386	0.775315666577342	0.133080021300644	0.883801032304031	-0.172303855613009	0.872543165709786	0.305383876913653	0.779557752041211	0.521042240763278	0.642620478046759	-0.450791227852853	0.388479274887114	-0.632240704359433	0.0853613488331897	-1.15328294512271	0.000630377203495071	-0.18144947650658	0.756376279235739	-0.971833468616131	0.0161992453627844	0.950720235865424	0.0153249792304279	0.998997476482811	-0.214819869291636	0.803622753727935	0.0120074031477723	0.987957887478497	0.226827272439408	0.816027141056087	-0.00331757608265566	0.99796103942566	-0.230144848522064	0.847050647029344
Psat3g207000	1.80849189793446e-08	0.00265658708624349	0.0392215275800879	-0.192891423740069	0.416259958721961	-0.065410288584314	0.759514723009954	-0.000537933839669582	0.998196843255807	0.192353489900399	0.117891254821619	0.0648723547446444	0.711172996498914	0.127481135155754	0.380872535563823	-0.017981685566176	1	-0.0167065935812131	0.952265105649342	-0.112910754629206	0.510649694238541	-0.0949290690630296	0.656977033637421	-0.0962041610479925	0.71361358184242	0.00127509198496288	0.998134975901813	-0.22606206931412	0.43886618075192	-0.334591192129863	0.0139410091799447	-0.40698408854962	0.000225554489377098	-0.1809220192355	0.143407995343764	-0.0723928964197574	0.684483184060108	-0.108529122815742	0.533729402351595	0.0136936609836763	-0.0933496872646968	0.895669369844387	0.00946919618481671	0.976166722083107	-0.315641973258209	0.0070880563177374	-0.325111169443026	0.014218344977421	-0.222292285993513	0.128095455558732	0.102818883449514	0.694317586034507
Psat3g206960	3.38847550738234e-21	0.0787880529170312	0.0405089225028387	-0.210890101511851	0.591399923956495	0.145376105373661	0.601425533651685	0.081779874636922	0.722205966832857	0.292669976148773	0.104117517038557	-0.0635962307367391	0.818427540101707	0.356266206885512	0.0592212155682984	0.0242979560986473	1	-0.101407185856832	0.751533641939107	-0.252875910260826	0.243685239863427	-0.277173866359473	0.260097421948005	-0.151468724403994	0.680992097966306	-0.125705141955479	0.799896848277776	0.20448504571564	0.80289641943045	-0.0777868840728923	0.806474137452806	-0.0550191566767393	0.80553286903518	-0.259504202392379	0.149551817102792	0.022767727396153	0.94562736926757	-0.282271929788532	0.207440304024119	0.148230208303537	0.209554552451025	0.725915561649904	0.0296955126787054	0.937950797351615	0.3042109892086	0.0663854495170266	0.274515476529895	0.197169230140321	0.0946564367575749	0.750322973079471	-0.17985903977232	0.54078986304532
Psat3g206920	NA	NA	NA	NA	NA	NA	NA	NA	NA	NA	NA	NA	NA	NA	NA	NA	NA	NA	NA	NA	NA	NA	NA	NA	NA	NA	NA	NA	NA	NA	NA	NA	NA	NA	NA	NA	NA	NA	NA	NA	0.749875461729876	NA	2.34546870802753	NA	1.71691502812361	NA	-0.628553679903918	NA	0.967039566393736	NA	1.59559324629765	NA
Psat3g206880	1.81019786685559e-11	0.0763385202359628	0.142785571385728	0.0303514129469912	0.989875092611754	0.821981692608892	0.21204122655794	0.682658637826314	0.220848710819627	0.652307224879322	0.230616963489814	-0.139323054782579	0.868903471409668	0.791630279661901	0.167753437707341	0.0704710410427035	1	0.173174339932784	0.871689165875985	-0.35325114456896	0.655535951554676	-0.423722185611664	0.637140840623209	-0.526425484501745	0.601626850500959	0.102703298890081	0.963232432555822	-0.0112988468998721	1	0.173145819649781	0.856371365697918	-0.995579682572775	0.0472407847907693	-0.984280835672903	0.0527866910057331	-1.16872550222256	0.0377290328788176	0.184444666549653	0.839436087692096	0.212886840415858	0.475132867975324	0.907183304053169	0.360370787603975	0.764208682236273	-0.802851469537843	0.285753031042298	-1.16322225714182	0.169019728628708	-1.27798433751317	0.0897642109258616	-0.11476208037135	0.956324476843574
Psat3g206800	1.33719703232289e-14	0.746573355857774	0.727776924663752	-0.15514908363303	0.964061248301245	0.812083516645542	0.497403380165802	0.372763135337795	0.724948915273795	0.527912218970825	0.585631545984143	-0.439320381307746	0.703310433205938	0.967232600278571	0.310256841674416	0.297121974537837	1	0.0518367187355873	0.978717067353737	-0.567898987289731	0.627247091211675	-0.865020961827568	0.478767736172146	-0.619735706025319	0.710020928244823	-0.24528525580225	0.935309468944638	0.237211414972445	0.977189559815874	-0.105036073507206	0.951020767285327	-0.641020059328623	0.492040753029339	-0.878231474301069	0.321286304413305	-0.535983985821417	0.655451866200834	-0.342247488479651	0.805869676615723	0.826769558247178	0.410917927745419	0.954226148059461	0.0512652080848329	0.98273259385735	-0.431491970042624	0.732539259325465	-0.482757178127457	0.791902327211423	-0.842409897788043	0.535354532490617	-0.359652719660586	0.878237108946348
Psat3g206760	4.05846530130413e-07	8.56873163669343e-05	0.000109380313045588	0.114175088937257	0.856716030779127	-0.338902784686383	0.209568769390535	-0.400940713474082	0.061377562961615	-0.515115802411339	0.0110124925209083	-0.062037928787699	0.856945170826935	-0.45307787362364	0.0408683519913239	0.148988225360309	1	0.0698542318741819	0.875994695348821	0.0858409097559488	0.818434216651952	-0.0631473156043597	0.901193254254851	0.0159866778817669	0.981948015570311	-0.0791339934861266	0.921698460639471	-0.0363486438202475	0.989752647042839	0.0861953397183233	0.823188923020173	0.647208315180743	0.000865955095258748	0.683556959000991	0.00050092551595311	0.56101297546242	0.0122700777604874	0.122543983538571	0.717615216115293	0.454824394987588	-0.270616535773334	0.702993543502538	-0.250681507425957	0.381965045124999	-0.246994251852246	0.274850337198709	0.00368725557371075	0.995212035438038	0.0236222839210881	0.9651012274703	0.0199350283473773	0.976029776258069
Psat3g206640	0.0071012105131074	1.05898566791057e-19	0.583843492821076	0.280705952948079	0.591644827133959	-0.293790042896594	0.380792564914877	-0.614928583001663	0.010079716227398	-0.895634535949742	7.0351398034869e-05	-0.321138540105069	0.268332777167897	-0.574495995844673	0.0193889905922695	0.0436087455120587	1	-0.802333944172168	0.00120321640283119	-0.939136826935173	5.36046849021813e-05	-0.982745572447232	0.000106811724678878	-0.136802882763005	0.830005922255781	-0.845942689684227	0.00150087311421227	0.139625694822741	0.943758077926935	-0.601500073943258	0.0257198284756008	-1.07960299304508	3.60440555304491e-07	-1.21922868786782	8.79982818749691e-09	-0.478102919101825	0.0816499989050744	-0.741125768765999	0.00307350960164376	3.66209203509561e-15	-0.248957348539361	0.746302882898377	-1.0234578196229	9.00914667792639e-09	-1.21167338888856	2.03765265523882e-11	-0.188215569265652	0.646578899388746	-0.962716040349196	6.66614979146172e-07	-0.774500471083544	0.000101578242176422
Psat3g206560	8.30776322852871e-10	0.0610872102043393	0.887850422799601	-0.0888215639250016	0.934025962315159	-0.0452756533768861	0.945771886107743	-0.620074020691221	0.0322358171640967	-0.531252456766219	0.0671787094359395	-0.574798367314335	0.0583488128750735	0.0435459105481155	0.926716143068954	0.0355298456136395	1	-0.0499369403057394	0.939301822191109	-0.364507388878643	0.335832071464402	-0.400037234492283	0.353435348328944	-0.314570448572904	0.576165962075925	-0.085466785919379	0.940473862528446	0.339212814893685	0.801585766476156	0.170932569693872	0.724146320330485	-0.186113796598217	0.581863619418335	-0.525326611491902	0.06918480918068	-0.357046366292089	0.330082470369565	-0.168280245199813	0.717615216115293	0.943591017061743	0.0658543225282859	0.973944707735591	-0.0539324260050367	0.911009567194697	-0.0475654420692788	0.891686947151071	0.00636698393575786	0.992549161823439	-0.113419764597565	0.781357837581293	-0.119786748533323	0.825704759273196
Psat3g206520	0.00410850624706837	7.06856334036397e-05	0.00374932434939074	0.293513724140732	0.407298144552451	0.133910010645467	0.651489743572618	-0.38665867626319	0.0325341657957529	-0.680172400403922	4.63837718500526e-05	-0.520568686908657	0.00277191769347784	-0.159603713495265	0.479642341411785	-0.0782651415171306	1	-0.415558431658394	0.0471660806410321	-0.355823024713848	0.0832795735950361	-0.277557883196718	0.28464956260225	0.0597354069445462	0.911728040862172	-0.337293290141264	0.247245043595803	-0.127890018389744	0.92421671500195	0.0963723930110938	0.755713222599278	-0.0698936861162634	0.75769689529295	0.0579963322734803	0.802485495614187	-0.166266079127357	0.496608685039391	0.224262411400837	0.35533594437296	0.312369987405451	-0.15048116731002	0.829017582347694	0.00809760329072151	0.98352322497825	-0.216238894087072	0.177098531646216	-0.224336497377794	0.27307655736489	-0.0657577267770522	0.82526995407266	0.158578770600742	0.564395534441653
Psat3g206480	3.55841888220838e-07	1.74159854454924e-09	9.44315888184373e-06	0.160777503081047	0.753635289571281	0.0764951468979381	0.842969710093005	0.264449336586627	0.225061258741232	0.103671833505579	0.670450418210381	0.187954189688689	0.460677601952513	-0.0842823561831092	0.76472389986722	-0.073705901642698	1	-0.279968323361683	0.31727396826503	-0.43162447501559	0.0530203719247464	-0.357918573372892	0.194143297430643	-0.151656151653908	0.735778059275345	-0.206262421718985	0.662679099388169	-0.400347648631227	0.381838542223998	-0.723414630195899	0.000588728419411594	-1.13151460700304	1.92722928114869e-10	-0.731166958371818	0.000104389387789562	-0.408099976807146	0.0791603780132262	-0.323066981564672	0.210689773165843	0.00217726270506594	-0.295397281371368	0.722096684788831	-0.265943351465585	0.427391577271477	-0.781528640767035	0.000168437363876445	-0.515585289301451	0.0539944044579684	-0.486131359395667	0.0594929147407754	0.0294539299057835	0.969917155709319
Psat3g206440	0.0615357057525106	0.169495640896247	0.0839635906899682	0.0609913362900608	0.820095995363487	0.175607672923303	0.135931599338049	0.168089279612009	0.0898650900974776	0.107097943321948	0.303076744608715	-0.0075183933112934	0.963592938553122	0.114616336633242	0.309584322331008	0.0274359021355465	1	-0.0116146236790123	0.958694332397598	0.103557168926939	0.4310869592935	0.0761212667913928	0.654157089178181	0.115171792605952	0.513413795240181	-0.0390505258145588	0.910784624699844	-0.042778934261671	0.966596844533666	-0.083315331465071	0.569890234395589	-0.147751640674262	0.126338842559953	-0.104972706412591	0.306790912384217	-0.0644363092091907	0.639985443924537	-0.0405363972034	0.804445929470098	0.493051515712017	0.140890770254442	0.850052511913328	0.196490591100458	0.344573215729513	0.200405544717003	0.221190755584936	0.00391495361654523	0.992901940526624	0.0595147744625618	0.846972267670207	0.0555998208460166	0.893667065758434
Psat3g206400	0.0292518982755869	0.782347617375048	0.762706754453325	NA	NA	0.482998868543716	0.808032980853722	-0.0399206336854427	0.982244168743222	0.97416759360213	0.438183548227193	-0.522919502229158	0.740746753141884	1.49708709583129	0.234256824213597	NA	NA	0.219866372378427	0.934732998636966	-1.04613024012135	0.586739397045076	NA	NA	-1.26599661249978	0.62072642862511	0.082509770960654	0.988954723134576	-1.07897614357072	0.883060272137503	-0.777624319346351	0.684115424263021	-0.462007947944762	0.744528308259954	0.616968195625956	0.668770141849752	0.315616371401588	0.875586430454151	NA	NA	0.0439947099655578	-3.15928981902169	0.41631810951973	0.65337654860198	NA	-0.741242972265712	0.6598018341051	-1.39461952086769	0.470085947793615	2.41804684675598	0.24247259077954	3.81266636762367	0.0356040089222576
Psat3g206280	0.00300498046267851	0.00135772785359106	0.00874044843676722	-0.0225413288978808	0.967842577768651	-0.108000292491927	0.612771176679932	-0.121094576689949	0.441641501557432	-0.0985532477920686	0.528912870288569	-0.0130942841980226	0.954780581695656	-0.085458963594046	0.630488288850463	-0.174405040554216	1	-0.223877235130125	0.203737028641215	-0.0459036802325281	0.850595929681301	0.128501360321687	0.573350883746861	0.177973554897597	0.458072749506145	-0.0494721945759092	0.923338314432189	0.0706654762302976	0.95654220235977	0.100923413903528	0.63877109681319	0.450456397057557	0.000242235605190702	0.37979092082726	0.0025890813212009	0.34953298315403	0.0144889353528988	0.03025793767323	0.90291200453539	0.844615747936818	0.0197349221763554	0.99498078395329	-0.143031149953976	0.693574941316948	0.0177419426791174	0.961061262556379	0.160773092633093	0.674017644418822	-0.00199297949723793	0.997494642962642	-0.162766072130331	0.72002061788911
Psat3g206240	6.45220944486443e-07	1.81822681211867e-08	3.09881033126772e-05	0.0663863723815624	0.908577623597707	-0.0954900631290079	0.755228029535463	-0.206204253040994	0.286695670597233	-0.272590625422556	0.125433987410759	-0.110714189911986	0.649849635466714	-0.16187643551057	0.449440125764108	0.0904321064670241	1	0.310808567741243	0.163291325611444	0.493863609674639	0.0062336121797353	0.403431503207615	0.0648245140726623	0.183055041933396	0.589426907368941	0.220376461274219	0.546084983426723	0.0532955090806764	0.977126475844461	0.480158361315059	0.0146222861398193	0.732908691430398	2.43247865882127e-06	0.679613182349721	1.85762132089452e-05	0.252750330115339	0.223007906024206	0.426862852234382	0.031062029254779	0.370739306003482	-0.0957696991496841	0.94110790397414	-0.0928968414666047	0.773286830761595	0.167031280222941	0.428375217565507	0.259928121689545	0.286557671580846	0.262800979372625	0.2411834969883	0.00287285768307937	0.995911925760175
Psat3g206200	0.000236567373653748	6.8137659819627e-06	0.0477643119780346	NA	NA	0.605372048154175	0.903301872913883	6.5838632808302	0.000728818320717081	6.5383602420356	0.000762401346413496	5.97849123267603	0.00224176708336984	NA	NA	NA	NA	-0.842581320268905	0.868106343728987	3.25696724437636	0.210865813415682	NA	NA	NA	NA	-2.75079042630663	0.556215559490691	-0.286198289658099	0.989752647042839	-2.81981600351644	0.243699336651565	-0.455128256293728	0.83334522910848	-0.168929966635629	0.942114403701024	2.36468774722271	0.303781301984398	NA	NA	0.679990838022717	-1.7355490255013	NA	0.471559008450318	NA	0.050553842125372	0.985727637676191	-0.421005166324946	NA	1.78610286762667	NA	2.20710803395162	NA
Psat3g206160	0.19146552925644	0.265971691116198	0.512892698460355	0.118479832163879	0.946163265255695	0.614418832417455	0.28703263340091	0.280294380538823	0.609849232791158	0.161814548374944	0.772828675284869	-0.334124451878632	0.561296241066397	0.495939000253576	0.333926121969156	-0.417248466758825	1	-0.2097369518552	0.814235799235968	0.00166651193302528	0.998162008732333	0.41891497869185	0.591204699065988	0.211403463788226	0.861990838252904	0.207511514903625	0.896544902794511	-0.054914254247769	0.993040537430658	0.0988870638441493	0.914455206901736	0.740714764093416	0.0966955636114066	0.795629018341185	0.0718125028430764	0.641827700249266	0.234493357441065	0.153801318091918	0.85243801552847	0.207543511863755	0.554076823748471	0.818913596729671	0.862863881572747	0.188544673314378	0.979820509766483	0.0618412508622086	0.116956628193736	0.924079419796087	0.425743686018012	0.595806493005292	0.308787057824276	0.793249127614477
Psat3g207440	8.96497087290872e-15	4.1525118756551e-06	0.000378462786804021	-0.0225619178829164	0.986550253378192	-0.247186335936344	0.582593394679328	0.774037751388905	0.00446069818415293	0.796599669271821	0.00309560365161237	1.02122408732525	0.000107162255188209	-0.224624418053428	0.54097791074225	0.391664149794219	1	0.877179444701996	0.002680748516756	0.343966840760596	0.353241984087286	-0.0476973090336232	0.946194377283191	-0.5332126039414	0.205757560313604	0.485515294907777	0.303823238093222	0.20446360223416	0.922275518702363	-0.0513471821552118	0.927879405599124	0.373866238844796	0.201969348922352	0.169402636610637	0.611512769949697	0.425213421000008	0.211052434093586	-0.255810784389372	0.533364021438173	0.823846447272974	-0.0168477205080877	0.995214702403546	0.0363829139701782	0.943676353313063	0.175870518285346	0.534432612165212	0.139487604315168	0.749426484896626	0.192718238793434	0.593900391570587	0.053230634478266	0.939005677320898
Psat3g207400	8.6473508734966e-17	5.08897192748299e-08	3.67875953968027e-07	0.353479670700273	0.2623151475518	0.56889699301321	0.00187015142122727	0.0371300684362513	0.88515518807913	-0.316349602264021	0.0781854695594453	-0.531766924576959	0.00173877162946264	0.215417322312938	0.30163049551952	-0.0889186321491419	1	-0.62814364575719	0.000421125893892249	-0.259884550611515	0.236997831018618	-0.170965918462373	0.566653193595411	0.368259095145674	0.152615368139368	-0.539225013608048	0.0112178953075434	-0.392246189591757	0.273190703654578	-0.198200602202926	0.436958433014769	-0.440832044473069	0.00817639270810258	-0.0485858548813122	0.832880178298704	-0.242631442270143	0.264692649191514	0.194045587388831	0.426608588898841	0.728620745288701	0.120002456734902	0.920204512870925	0.111199667011684	0.730173162354373	-0.052960156477321	0.85197341878671	-0.164159823489005	0.598979574934626	-0.172962613212223	0.535114879765617	-0.00880278972321803	0.989020241909978
Psat3g207360	4.64848718335764e-06	0.295673475210815	0.700290182149797	0.171003947414153	0.476834499922209	0.175793706203556	0.25089981890812	0.112410853900888	0.41101785436373	-0.0585930935132651	0.683334098841964	-0.0633828523026682	0.709216998065583	0.00478975878940311	0.981425619108597	0.00153007768454699	1	-0.00545235390953408	0.984422236555134	-0.0809804845227746	0.650952634840796	-0.0825105622073216	0.698983791382329	-0.0755281306132405	0.783708265900127	-0.00698243159408107	0.991230986743497	0.0902394452755109	0.913293314094376	0.205011150643859	0.169105969907991	0.0084557254318096	0.959321051768707	-0.0817837198437013	0.540735925207423	-0.19655542521205	0.148276049890506	0.114771705368348	0.48615083416747	0.995472404717903	0.0311902284995448	0.98178751426358	0.00507331720632047	0.988670998386805	0.0110371104737842	0.9614616376733	0.00596379326746369	0.986983236987545	-0.0201531180257606	0.952346514979094	-0.0261169112932243	0.949015415972562
Psat3g207280	0.113519043372118	0.000141412147736496	0.0915527704710442	0.0772408865171368	0.932348869558036	-0.28487417691887	0.42121226921706	0.30986185146849	0.257241919349002	0.232620964951353	0.401421207900918	0.59473602838736	0.0164016968916608	-0.362115063436007	0.197958419555739	-0.119631375717519	1	-0.240063809634801	0.540210587659247	-0.00680318330615494	0.990074115845854	0.112828192411364	0.835061499936882	0.233260626328646	0.647782008377527	-0.120432433917282	0.885758137353906	-0.0660319856984796	0.978469685662582	0.141527274322697	0.735052974687795	0.787915360421365	0.00056517255887755	0.853947346119845	0.000216103008238506	0.646388086098668	0.0147626510999114	0.207559260021176	0.571487022045654	0.304687073941374	-0.219312074216879	0.61866014234645	-0.180857658227899	0.369378501682152	-0.225483250418283	0.133277941296241	-0.044625592190384	0.89634850975899	-0.00617117620140411	0.989362983875941	0.0384544159889799	0.92597149284467
Psat3g207240	4.22645459194606e-12	2.0386974719741e-09	1.91226954028444e-09	-0.111697681261102	0.837103273041865	0.166127510660917	0.564269671475214	0.766480737118527	4.95297930865356e-06	0.878178418379629	1.54476790046248e-07	0.60035322645761	0.000465874561795245	0.277825191922019	0.188449940784138	0.107208972059284	1	0.225981528541844	0.394745018876246	-0.122420497271496	0.671129342951819	-0.229629469330781	0.414690390491194	-0.34840202581334	0.206846274270554	0.118772556482559	0.826394201472031	0.23530719802709	0.74282445043509	-0.156207116275101	0.582111297447486	-0.256413792877621	0.173981900446572	-0.491720990904711	0.00442585963288498	-0.100206676602521	0.717604163283762	-0.39151431430219	0.0708763948654976	0.860882279481466	0.0948831302567797	0.95157438910024	0.138958553490934	0.670176308382863	0.152284486061132	0.529799869241146	0.0133259325701977	0.981054713242471	0.0574013558043525	0.892037223302042	0.0440754232341548	0.940301087278886
Psat3g207160	NA	NA	NA	NA	NA	NA	NA	NA	NA	NA	NA	NA	NA	NA	NA	NA	NA	NA	NA	NA	NA	NA	NA	NA	NA	NA	NA	NA	NA	NA	NA	NA	NA	NA	NA	NA	NA	NA	NA	NA	NA	NA	NA	NA	NA	NA	NA	NA	NA	NA	NA	NA
Psat3g207720	0.000702523401204661	0.0103953498843987	0.415467934628372	0.102656681652263	0.786922612344311	-0.00872846012731418	0.981996403489162	0.0292190240394216	0.88635679776453	-0.0734376576128418	0.67239714054625	0.0379474841667358	0.871890702710797	-0.111385141779578	0.538875142125931	0.1136572681676	1	0.0608689055992343	0.831690521658526	0.367816028287327	0.0143428066921043	0.254158760119726	0.189723783128105	0.306947122688092	0.13046691046853	-0.0527883625683659	0.922416453673297	0.0863216520397112	0.944370940634745	0.0798309970936674	0.738650752857477	0.330492287842255	0.013338908335224	0.244170635802544	0.0818349354505321	0.250661290748588	0.122208052965454	-0.00649065494604383	0.982213961622763	0.598419762951051	0.0129805606166378	0.995200949041418	0.0546527817427638	0.878919944442197	0.20731859333768	0.2892021263511	0.152665811594916	0.609744938054126	0.194338032721042	0.432727214535954	0.041672221126126	0.937271776195909
Psat3g207760	7.90376841948304e-06	0.0120208388533464	0.0108963665142114	-0.397101361461879	0.456505952011587	0.170567563461936	0.700250045722758	-0.00339698190324444	0.994608713142015	0.393704379558634	0.151090505777762	-0.17396454536518	0.633211074451854	0.567668924923815	0.0413603637748188	0.154774945050122	1	0.351202065083898	0.347612163383318	0.36889297163565	0.268240825791165	0.214118026585528	0.644972396254927	0.0176909065517521	0.982931226026956	0.196427120033776	0.79160895232179	0.0122292286026755	0.998787223880059	-0.115123706687327	0.805407285456023	-0.6228834070065	0.0117729280811424	-0.635112635609175	0.0110036603442737	-0.507759700319172	0.0868244231249497	-0.127352935290003	0.769184272376436	0.447831792968692	-0.0188911268464378	0.996106757659717	0.359764188060465	0.453910946000504	0.354301369522135	0.346032183453771	-0.0054628185383298	0.995552442633697	0.373192496368573	0.417263692015462	0.378655314906903	0.502116391013644
Psat3g207840	3.75368886073698e-12	2.5708774374368e-09	0.00226601084443121	-0.0171974375844322	0.982909204305192	0.466143129408446	0.0144716881215557	-0.346763450735752	0.0501463120673676	-0.32956601315132	0.0591142528737246	-0.812906580144198	2.80512347958064e-07	0.483340566992878	0.00625220499613283	-0.0886512880606306	1	-0.15202193188346	0.593572673157411	-0.47181533754035	0.0100160714113182	-0.383164049479719	0.0883086612544875	-0.319793405656889	0.231855859053862	-0.0633706438228297	0.924236335108972	-0.165100260046901	0.876244772354461	0.379307705076555	0.0719760600939138	0.0281200517292404	0.904161327444042	0.193220311776141	0.306641196027945	-0.351187653347314	0.075114170269453	0.544407965123456	0.00398870122405066	0.00927683061058782	-0.0944194558570641	0.923509011602935	0.316505405441059	0.0640135153515244	0.167149215352765	0.326418560146634	-0.149356190088295	0.542057765781971	0.261568671209829	0.131388810687587	0.410924861298123	0.00954341608996071
Psat3g207880	0.000591753267576687	0.00223496604104264	0.000943617025189146	-0.0504271885995999	0.934646241421038	-0.201177620752409	0.387473653942321	-0.366298479851831	0.0282846427758246	-0.315871291252231	0.0597356703799548	-0.165120859099422	0.437770622668922	-0.150750432152809	0.467586374557315	0.051398237404327	1	0.0905830771008188	0.776325255163089	0.097538251655223	0.720038211475057	0.0461400142508959	0.911283313063997	0.00695517455440411	0.990006724704497	0.0391848396964918	0.95634559420964	-0.0757178779067436	0.967116772097396	0.151586892963651	0.555849700784433	0.448284325226812	0.00421187756667671	0.524002203133556	0.000795295105937344	0.296697432263161	0.123297207363595	0.227304770870395	0.309666816420847	0.665831181470063	-0.225960016468565	0.81774292953817	-0.171996788331699	0.62358122850684	-0.0281040845214019	0.938126002590012	0.143892703810297	0.724203724218153	0.197855931947163	0.553577139862837	0.0539632281368664	0.933657955166035
Psat3g207520	3.90106929757054e-06	0.00214937122916468	0.00111741025766412	-0.178488272546989	0.689729578438583	-0.268805352927252	0.276257122342008	-0.662422007880501	0.000149695913453576	-0.483933735333512	0.00736196151542684	-0.393616654953249	0.0434042459085371	-0.090317080380263	0.728446201113484	-0.0202243042574551	1	-0.129370287632978	0.696777234290383	-0.103395390012544	0.74002673504686	-0.0831710857550892	0.841565089210865	0.0259748976204339	0.967077926525187	-0.109145983375523	0.852020745858886	0.0305596219701773	0.989752647042839	0.121603210465294	0.694789599680789	0.361121455248651	0.0492826510827796	0.330561833278474	0.0780468183604009	0.239518244783357	0.308509175050196	0.0910435884951166	0.773983454262558	0.0166007615581366	-0.305563614774206	0.453972358237193	-0.43318800730382	0.0103657501086798	-0.325866934377469	0.0423505020765425	0.107321072926351	0.731379340051496	-0.0203033196032626	0.962902587527804	-0.127624392529613	0.715777657257855
Psat3g207560	0.00510997739190474	0.0420473114322454	0.0397082890518418	-0.183663975926868	0.793413418805633	-0.487075896533987	0.130833651365182	-0.818418970157089	0.00118225100756571	-0.634754994230222	0.0145048145797701	-0.331343073623102	0.302126182504988	-0.30341192060712	0.333374994134407	-0.0177462031511619	1	0.052248060885738	0.931316722958509	0.0199102696860389	0.971513962494444	0.0376564728372008	0.956200770891365	-0.0323377911996992	0.972038442519381	0.0699942640369	0.948155956183125	0.202396321351184	0.915232140736585	-0.0104299856863345	0.985531319097831	0.254327229132215	0.379613988298789	0.0519309077810305	0.882722996416011	0.264757214818549	0.453829656037026	-0.212826307037518	0.592509242691156	0.496869675966626	-0.197166327897802	0.912106895242392	-0.296720249494418	0.491867563428405	-0.421295756359806	0.175224259271557	-0.124575506865388	0.846174412578891	-0.224129428462005	0.644145476648296	-0.0995539215966167	0.903558317966129
Psat3g207600	0.000148889510048675	0.00256639115042613	0.00222679609759507	-0.113480640031255	0.871054907728298	-0.346644300051153	0.231883042561921	-0.730800093164611	0.000561370264214729	-0.617319453133356	0.00411352361543139	-0.384155793113458	0.120010345710727	-0.233163660019898	0.391696261671708	0.137590210718307	1	-0.177264108137616	0.642790675659398	-0.053053023420777	0.901130998832534	-0.190643234139084	0.630952892606628	0.124211084716839	0.8307048900041	-0.314854318855923	0.483466771435369	-0.0409767541361472	0.989660579043095	0.0564425891823775	0.899799933451776	0.358457931039103	0.11393439060803	0.39943468517525	0.0753200177300558	0.302015341856725	0.276999087795217	0.0974193433185246	0.801707493953196	0.541909598291987	-0.10118403228731	0.934538118746678	-0.244829589540486	0.303077595542882	-0.0678424133235916	0.792086640756749	0.176987176216895	0.541596716792173	0.0333416189637181	0.937127161908598	-0.143645557253177	0.694363786694926
Psat3g207640	0.378434204846702	0.919080248461635	0.814722376203259	-0.313407746039922	0.771664997796088	-0.403821562584034	0.511382363863026	-0.615706473300093	0.164211482482629	-0.302298727260171	0.537178058339022	-0.211884910716059	0.732159941545921	-0.0904138165441115	0.887786947003042	-0.136420439133941	1	-0.101459228011984	0.914575417421786	-0.0194159900396135	0.982554626334478	0.117004449094327	0.911550319432513	0.0820432379723705	0.953901225071539	0.0349612111219567	0.985299626098018	0.0511835665088484	0.992724515442211	0.182347767701895	0.809365553859538	0.188531183943927	0.711952621447482	0.137347617435078	0.795397479073605	0.0061834162420316	0.994496073170489	0.131164201193047	0.861131568559725	0.214579269559548	-0.609744248266261	0.57668186932092	-0.651896322481286	0.15615693005665	-0.379458219398911	0.383661461572675	0.272438103082375	0.699457947751536	0.23028602886735	0.736678668573143	-0.0421520742150255	0.97320563486414
Psat0s786g0040	2.28337406660615e-06	0.0111226270227881	0.280456715623525	-0.624255275190946	0.766386084052809	-0.972745120365652	0.390823849320158	-2.29297034412784	0.00585836884246496	-1.66871506893689	0.0544137752354881	-1.32022522376219	0.180531703455754	-0.348489845174706	0.76268863276161	-0.725265421188421	1	-2.33323952078099	0.0336779960496267	-1.8901314230015	0.063294757312546	-1.16486600181308	0.415640141493277	0.443108097779488	0.87942538803306	-1.60797409959257	0.354096871661757	-0.013895268207305	1	0.206263816485574	0.919211652766072	0.00799386310846984	0.996605215456314	0.0218891313157749	0.990562048772771	-0.198269953377104	0.911783915013379	0.220159084692879	0.906789679081734	NA	1.88124151940869	NA	1.63506141317242	NA	1.83453834063173	NA	0.19947692745931	NA	-0.0467031787769562	NA	-0.246180106236267	NA
Psat3g208240	0.142278728605332	0.371685940898756	0.35806502220929	0.0740335773969457	0.901461848899954	-0.113681001307095	0.711297806334818	-0.0239743459066302	0.928729185260923	-0.0980079233035759	0.654584446513913	0.0897066554004646	0.737570297305755	-0.18771457870404	0.391173990803069	0.0379679830958528	1	0.0685408118487537	0.854668120323212	0.103684199667129	0.72365214383119	0.0657162165712763	0.873689010375733	0.0351433878183753	0.95313960263059	0.030572828752901	0.969239304217957	-0.115225480500486	0.939596924965965	0.138606359203464	0.6259944581171	0.279095947405042	0.123479385833665	0.394321427905527	0.0233729485555948	0.140489588201578	0.573290440593339	0.253831839703949	0.283317589690445	0.726508963038813	-0.149674354946401	0.891781485132193	-0.171314261735284	0.586757869498319	-0.207572033995368	0.368475549529348	-0.0362577722600841	0.942265734455793	-0.0578976790489672	0.894838202553906	-0.0216399067888831	0.973340242318812
Psat3g208280	NA	NA	NA	NA	NA	NA	NA	NA	NA	NA	NA	NA	NA	NA	NA	NA	NA	NA	NA	NA	NA	NA	NA	NA	NA	NA	NA	NA	NA	NA	NA	NA	NA	NA	NA	NA	NA	NA	NA	NA	NA	NA	NA	NA	NA	NA	NA	NA	NA	NA	NA	NA
Psat3g208320	5.43309148679627e-07	0.0255932662750438	0.0643901577210207	0.178529844368189	0.886426317974538	-0.186557930648307	0.797897539309445	1.04407364815457	0.00547691896281824	0.865543803786384	0.0227988621645972	1.23063157880288	0.000860284483459483	-0.365087775016496	0.450921881085752	-0.00865129400001044	1	0.113301891788392	0.892733677966531	0.0776142022318759	0.917180431891123	0.0862654962318863	0.93031489299635	-0.0356876895565162	0.979128089008683	0.121953185788402	0.937894644539021	-0.16412763516991	0.969979818455544	0.109007025545519	0.884232708262613	-0.0888019845249167	0.859902741384889	0.0753256506449936	0.885172001501633	-0.197809010070435	0.738831162190578	0.273134660715429	0.647383575546523	0.121682360329578	-0.0353878248032505	0.991897459894821	0.232343388011432	0.565602716599562	-0.346296400495523	0.218619961414778	-0.578639788506955	0.0447662994203328	-0.310908575692273	0.383050784308058	0.267731212814683	0.572113609867862
Psat4g000040	0.292770204654147	0.443108677414956	0.248790639536837	NA	NA	0.114172573252568	0.970180513968185	0.362991002724109	0.821702905941485	2.79478315262455	0.0891642259433466	0.248818429471541	0.89926914206061	NA	NA	NA	NA	NA	NA	1.37863707704446	0.440384327150146	NA	NA	NA	NA	NA	NA	NA	NA	NA	NA	-0.796469253419082	0.571129438286923	-1.26186212136719	0.321231052994536	NA	NA	NA	NA	NA	1.63049345076272	NA	2.99838090785559	NA	0.98834392338709	NA	-2.0100369844685	NA	-0.64214952737563	NA	1.36788745709287	NA
Psat4g000080	0.446577251208395	0.64592327947421	0.435596781853023	0.184719987535313	0.827737074994151	-0.111475432635492	0.848767091038893	-0.195726570452901	0.601354664161344	-0.380446557988214	0.235334458426793	-0.0842511378174092	0.866315881395723	-0.296195420170805	0.419977266704474	-0.176448935139122	1	0.0782250312223827	0.905343471513937	0.124647620593556	0.813000862052168	0.301096555732678	0.549249421974433	0.0464225893711736	0.961796294109452	0.254673966361505	0.747293817600788	-0.169163748696189	0.951504829765155	0.199067790697105	0.684114315201055	0.181429370363944	0.603757940041247	0.350593119060133	0.270535990604149	-0.0176384203331608	0.976681242622863	0.368231539393294	0.360415648556148	0.557741725227634	0.175508046745272	0.936360540023399	-0.14679605311962	0.801062127755375	0.25650118800283	0.503792420051899	0.40329724112245	0.375995341327522	0.0809931412575585	0.907604611116507	-0.322304099864892	0.575869872165248
Psat4g000120	4.76245975144883e-09	1.58665138187581e-08	0.00296076394699065	-0.452784262316089	0.317061275648913	-0.175658273783744	0.667047829999947	-0.196388516892524	0.508362065729766	0.256395745423565	0.346727238177909	-0.0207302431087801	0.961905233528774	0.277125988532345	0.347967046131064	-0.169229711672751	1	-0.848347793529217	0.000744893152083588	-0.663193486029333	0.0104040205236994	-0.493963774356582	0.13131051688326	0.185154307499884	0.739252342821806	-0.679118081856466	0.0318407797526383	-0.181537291516475	0.919121767305614	-0.601255984500917	0.0359245045145337	-0.995405372677369	7.57959457994277e-06	-0.813868081160894	0.000397484134006574	-0.394149388176452	0.176820948739294	-0.419718692984442	0.174083434394293	0.0918398997807932	0.0684744758533771	0.970376297272339	-0.166644777314545	0.607491178530459	-0.367459413643981	0.0692495584028217	-0.200814636329436	0.544057384829886	-0.435933889497359	0.0423553376500263	-0.235119253167922	0.494684901860494
Psat4g000160	3.54874327928568e-08	0.00655834280903094	0.00371519918776752	0.281421012850205	0.399661620983363	-0.0725565457870948	0.82351670607398	-0.0933071427246281	0.672646620301466	-0.374728155574833	0.0260513964096623	-0.0207505969375333	0.945025193269474	-0.3539775586373	0.0527601211979916	0.0319420765259625	1	-0.17309312790633	0.524797708055805	-0.00172335272707846	0.996053199510057	-0.033665429253041	0.939074312227089	0.171369775179251	0.623131155956237	-0.205035204432292	0.58376347734996	-0.3156209782533	0.459639355413918	-0.00836979237779303	0.981973014608587	0.169940130788882	0.360472035644667	0.485561109042182	0.00277115742405216	0.178309923166675	0.427362972517478	0.307251185875507	0.150769933841821	0.633061477521155	0.0735346858732889	0.97023146542123	-0.000980563398748792	0.998579162646129	-0.194871824745339	0.452099109765114	-0.19389126134659	0.597127172907755	-0.268406510618628	0.358745246294154	-0.0745152492720377	0.903187304692008
Psat4g000200	0.000752249326906651	0.00684613510756742	0.191618845711001	-0.302513478034473	0.158427415243905	-0.310071654420665	0.0369364753573554	-0.321255395001394	0.0126174665449057	-0.0187419169669212	0.918135573196523	-0.0111837405807298	0.961505386396637	-0.00755817638619141	0.97336183581869	-0.141240389635069	1	0.0722831324386899	0.773144205009977	-0.206209398533836	0.207653808535056	-0.0649690088987675	0.819533112234423	-0.278492530972526	0.148128783022001	0.213523522073758	0.371614755449265	-0.0269303921049852	0.986290255795031	-0.131536287659212	0.506911981592561	-0.146159903611361	0.303504439490974	-0.119229511506376	0.419287326374874	-0.0146236159521499	0.953923667568334	-0.104605895554226	0.599292815371766	0.166518473648967	-0.187840743783676	0.678536377155648	-0.0913424877850698	0.688216177894565	-0.267823199783116	0.0436699127775888	-0.176480711998046	0.367390404258185	-0.0799824559994392	0.742321066080096	0.0964982559986066	0.746096334353314
Psat4g000240	1.55719751218705e-07	3.22073234564032e-05	0.000185103063889202	-0.115915229687773	0.784515237400898	-0.411523156482597	0.0191685689823658	-0.563048749802974	0.000180228971691261	-0.447133520115201	0.00379066128903324	-0.151525593320376	0.469897340919639	-0.295607926794824	0.090446061394103	-0.0417104030191576	1	-0.214009711564526	0.369585407979286	-0.185080442028846	0.406965396356035	-0.143370039009689	0.615899572883042	0.0289292695356793	0.958146037372399	-0.172299308545368	0.654971835734245	-0.190570565433336	0.799332879451505	-0.0147188031802586	0.965684521956705	0.246233567843108	0.128720120592128	0.436804133276445	0.00401618816120219	0.260952371023367	0.167681590562548	0.175851762253078	0.435566136737217	0.0363841685557551	-0.171676686265731	0.806366431094447	-0.358870331399524	0.0442630212055115	-0.356731678083733	0.0225170000927575	0.00213865331579115	0.996440811518074	-0.185054991818002	0.425412100896142	-0.187193645133793	0.50115742243232
Psat4g000280	0.226908401471775	0.941819173359151	0.781819946417437	-0.0111047992055376	0.994282675820437	-0.0412212435336617	0.960477615680177	0.00600609425839842	0.992755602727192	0.0171108934639361	0.973044384979543	0.0472273377920601	0.936933897239075	-0.0301164443281241	0.959865016938015	0.0310800811589088	1	-0.118269460626771	0.879098674811091	-0.394592601105607	0.438262852204364	-0.425672682264516	0.466541426633463	-0.276323140478836	0.738123474010682	-0.149349541785679	0.909640046681162	-0.0942250678543292	0.97839722659419	0.0228488285330669	0.975560484327303	0.206280803120259	0.605894031311419	0.300505870974588	0.426580218570685	0.183431974587192	0.721381611105043	0.117073896387396	0.850645161001139	0.0137592343193817	-0.280028059122644	0.891717159650836	-0.0342156991230648	0.968686380834226	-1.0711652789807	0.0048041826085442	-1.03694957985764	0.0167476440260604	-0.791137219858057	0.0943281105863633	0.245812359999579	0.771337269826581
Psat4g000320	0.00632466057936608	0.132035679739315	0.244822753497408	NA	NA	0.211568603935161	0.890003457784643	-1.02343354627983	0.273099316029198	0.0081002739825145	0.995742086754292	-1.23500215021499	0.186542052598439	NA	NA	NA	NA	0.96794772941196	0.534496195033975	-0.0728837795141101	0.973369193735938	NA	NA	NA	NA	0.840879290910875	0.733392128476529	1.4808364379099	0.553764607842453	1.64412355665195	0.142877692491461	1.54560126355051	0.0789378839185585	0.0647648256406155	0.951951079507632	-0.0985222931014342	0.945408769237332	NA	NA	0.687746089745937	0.995497453377785	0.920204512870925	1.27492610496612	NA	-0.294596381037489	0.914169394542936	-1.56952248600361	0.543992182588348	-1.29009383441527	NA	0.279428651588333	NA
Psat4g000360	0.880161717979057	0.728321185386545	0.87740195383571	NA	NA	-0.714253054670365	0.742735021854979	-0.0148231489944904	0.994742115964643	0.51989794172279	0.73897348349912	0.699429905675875	0.698803152911673	NA	NA	NA	NA	0.00565266304917133	0.998946981509481	1.64356484618146	0.321109253144717	NA	NA	NA	NA	-0.799299445798525	0.840679762473186	NA	NA	NA	NA	0.210497185372558	0.889503562176817	1.3246038162772	0.309207973790162	NA	NA	NA	NA	0.536714488393497	1.80286844335901	0.781445782481392	2.16834166771147	NA	1.75628539619804	0.335792607655932	-0.412056271513426	0.903491607437391	-0.046583047160965	0.991851147734249	0.365473224352461	NA
Psat4g000400	NA	NA	NA	NA	NA	NA	NA	NA	NA	NA	NA	NA	NA	NA	NA	NA	NA	NA	NA	NA	NA	NA	NA	NA	NA	NA	NA	NA	NA	NA	NA	NA	NA	NA	NA	NA	NA	NA	NA	NA	-2.38508101616107	NA	-2.57275371275303	NA	-2.14659418389577	NA	0	NA	0	NA	0	NA
Psat4g000440	0.738678236425088	0.986957191270678	NA	NA	NA	NA	NA	0.870502851283014	0.718464453914855	NA	NA	NA	NA	NA	NA	NA	NA	NA	NA	NA	NA	NA	NA	NA	NA	NA	NA	NA	NA	NA	NA	-0.683449669470323	0.755678094827956	-0.338833951275195	0.886466645179684	NA	NA	NA	NA	NA	0.357714585808185	NA	0.357244621831891	NA	0.728087401780833	NA	0.370842779948942	NA	0.370372815972648	NA	-0.000469963976293833	NA
Psat4g000480	2.9864876966091e-06	0.311160346510884	0.385688171835475	-0.441016370025628	0.582191223339119	-0.486953606623954	0.322269815712521	-0.357590881568808	0.394920734789722	0.0834254884568203	0.86683699303413	0.129362725055146	0.824534901927373	-0.0459372365983254	0.94073165915709	-0.0601604116324992	1	-0.202976579757784	0.763216736601918	0.249764272441751	0.649545055528918	0.309924684074251	0.617043752327553	0.452740852199535	0.481770019521924	-0.142816168125284	0.91551738927978	0.445310025362599	0.745750016591962	-0.148318826682364	0.816874742114437	-0.00580969790998279	0.991085470567872	-0.451119723272581	0.212501243546192	0.142509128772381	0.797920026455773	-0.593628852044963	0.173839136757441	0.295969481448001	0.0766190866515036	0.983478132769224	-0.202286585060519	0.743686945320936	0.419180163098957	0.278225010287308	0.621466748159476	0.147594931063236	0.342561076447453	0.505854231313948	-0.278905671712023	0.703198686207873
Psat4g000520	0.169736729909187	0.81058524635538	0.84429291309758	-0.395758520722693	0.796697448705099	-0.226287308418224	0.829519601141667	-0.23402544842542	0.751694269448672	0.161733072297273	0.832199385183067	-0.00773814000719612	0.993607713512023	0.169471212304469	0.843734905808955	-0.0230344449255009	1	-0.623876817747083	0.458724102024447	-0.00955077254967472	0.99262715769478	0.0134836723758262	0.992304010507482	0.614326045197408	0.561351958417353	-0.600842372821582	0.636253492499701	0.0703387502631765	0.99184231180614	-0.321576408395113	0.709342208976225	-0.477759380395594	0.401948436385408	-0.54809813065877	0.324681690511892	-0.156182972000481	0.861039481405139	-0.391915158658289	0.614881947029668	0.635299576747958	0.499558580523245	0.833088791844878	0.0804534004269619	0.945889376232655	0.498877343479842	0.409158724415503	0.41842394305288	0.639963987005358	-0.000681237043403384	0.99935789948497	-0.419105180096283	0.684287241484658
Psat4g000640	0.212623277587673	0.180770790424378	0.160624235830932	NA	NA	0.13674255015986	0.954051147069137	-0.114776859235159	0.940117262744405	1.38678578994198	0.279912934192874	-0.251519409395019	0.882139794267176	NA	NA	NA	NA	0.867369751131364	0.598476276526472	-1.82736576958962	0.241815828254763	NA	NA	NA	NA	0.271850316089501	0.942524998364573	NA	NA	NA	NA	-0.257038879866884	0.852024240442395	-0.714234815534052	0.547044016853048	NA	NA	NA	NA	0.106483264827235	2.90735145972903	NA	1.12397539976264	NA	2.82436588748456	0.105157644690019	1.70039048772192	NA	-0.0829855722444656	NA	-1.78337605996639	NA
Psat4g000680	0.638634741298773	0.296456727163163	NA	NA	NA	NA	NA	NA	NA	NA	NA	NA	NA	NA	NA	NA	NA	NA	NA	NA	NA	NA	NA	NA	NA	NA	NA	NA	NA	NA	NA	NA	NA	NA	NA	NA	NA	NA	NA	NA	-2.66394062373024	NA	-3.57295960058956	NA	-1.13371016788795	NA	2.43924943270162	NA	1.53023045584229	NA	-0.909018976859324	NA
Psat4g000720	NA	NA	NA	NA	NA	NA	NA	NA	NA	NA	NA	NA	NA	NA	NA	NA	NA	NA	NA	NA	NA	NA	NA	NA	NA	NA	NA	NA	NA	NA	NA	NA	NA	NA	NA	NA	NA	NA	NA	NA	2.91718501618915	NA	0	NA	0	NA	0	NA	-2.65016974194926	NA	-3.07632647018908	NA
Psat4g000760	0.0174421492819113	0.0769374970426226	NA	NA	NA	NA	NA	NA	NA	NA	NA	NA	NA	NA	NA	NA	NA	NA	NA	NA	NA	NA	NA	NA	NA	NA	NA	NA	NA	NA	NA	1.27861557537575	0.616273633248216	NA	NA	NA	NA	NA	NA	NA	2.08913381113162	NA	0.56220159825514	NA	0.988334875172213	NA	0.426133276917073	NA	-1.10079893595941	NA	-1.52693221287648	NA
Psat4g000800	3.22779916816088e-11	8.70357773202902e-09	0.00417500913482239	-0.0843399664417751	0.902546622632557	-0.46094762480574	0.0544052113978806	-0.157144904013535	0.531606195411309	-0.0728049375717602	0.784744431198387	0.303802720792205	0.197900063943398	-0.376607658363965	0.0961775127443076	0.102749750281258	1	-0.14301841218264	0.695143551113036	-0.381607859870056	0.117355716154521	-0.484357610151314	0.064772098071536	-0.238589447687417	0.54885496370607	-0.245768162463897	0.583758886754953	-0.487079089337464	0.207953836763498	-0.630263969438765	0.00501000351572989	-1.06559816761596	4.68951456245108e-09	-0.578519078278498	0.003049122304999	-0.435334198177197	0.0593753600643295	-0.143184880101301	0.650383205675073	5.46181141234471e-06	-0.336115427299213	0.573483261021152	-0.374632695927856	0.131853095295908	-0.900362938784361	2.12245527425738e-07	-0.525730242856505	0.0164124381669881	-0.564247511485148	0.00539661145914787	-0.0385172686286432	0.95135508360295
Psat4g000840	9.80882610586522e-07	3.73001258759586e-22	0.00313974356104449	0.223172842754716	0.593457945692786	-0.212255554308481	0.431789241427104	-0.880248522060596	2.21123739295678e-07	-1.10342136481531	4.301545397596e-11	-0.667992967752115	0.000138768789619736	-0.435428397063197	0.0260818876941476	-0.153120510042207	1	-0.910154944480998	1.87114831580112e-07	-0.70436231678328	0.000116502571793347	-0.551241806741073	0.0117193947389266	0.205792627697718	0.575241959971052	-0.757034434438791	0.000135012050329477	-0.17925603194463	0.874447606237451	-0.559843939365639	0.00727282844027737	-0.670051655492539	9.81229353403385e-05	-0.490795623547909	0.00632996897325627	-0.1102077161269	0.694614313146748	-0.380587907421009	0.0952324634420845	6.62885390742912e-07	0.0185723073818734	0.993203300433156	-0.473635427523087	0.00190967484485866	-0.523331568762417	0.000124508971543139	-0.0496961412393297	0.891898796303287	-0.541903876144291	0.000120833718387579	-0.492207734904961	0.00132300395860398
Psat4g000880	1.09024572545008e-63	8.16378516914791e-31	2.68158652448336e-06	0.174385864222338	0.820050955327099	0.93237729092639	0.000677050885293633	0.637101012074697	0.01775294213198	0.462715147852359	0.0936319001194869	-0.295276278851693	0.37276730817273	0.757991426704052	0.00560154562250279	0.375479461185121	1	0.825386560651748	0.00291037480506814	0.779693318956265	0.00423973639209226	0.404213857771144	0.288562701445304	-0.0456932416954823	0.958354103269181	0.449907099466626	0.323097222261833	0.481903413362954	0.489727745776899	1.54417959036263	4.06510717476735e-10	2.23807954903034	1.5158930321405e-22	1.75617613566738	7.18043694542633e-14	0.693899958667711	0.0144464278066623	1.06227617699967	8.13065678074187e-05	2.79081451783218e-08	0.189325767828958	0.923509011602935	0.566119928633645	0.111645245237388	1.33127015772814	7.65981843139106e-08	0.765150229094495	0.0136329052179566	1.14194438989918	1.27130318716003e-05	0.376794160804687	0.443344314981971
Psat4g000920	7.39554691545461e-10	6.23136322227975e-06	8.27591032140165e-06	-0.00770855748995495	0.987211748367209	-0.252833121269451	0.0430006558334254	-0.45305285106861	8.01845341942125e-06	-0.445344293578655	1.34491625745184e-05	-0.200219729799159	0.0949414342875178	-0.245124563779496	0.0333417808634873	-0.0192780440242999	1	-0.0756712068326484	0.704179174792755	0.0717383815873961	0.68532236926079	0.091016425611696	0.646039619248561	0.147409588420045	0.459949218937074	-0.0563931628083485	0.879612258370859	0.0604151659639238	0.95392468442517	0.0666260842178576	0.71901744411425	0.206766564814804	0.056219900812611	0.14635139885088	0.202302406299852	0.140140480596946	0.311549101331982	0.00621091825393377	0.978204093813756	0.636453681938487	-0.0922170087871428	0.907183304053169	-0.162676807885646	0.368741370615689	-0.0600987970201356	0.7423919599497	0.10257801086551	0.65867897953146	0.0321182117670072	0.913622768519252	-0.0704597990985028	0.827303567419528
Psat4g000960	6.58268111372676e-05	0.000614366527806686	0.000306730144398154	-0.00855053572800139	0.992288141767645	0.202890822636619	0.491467016342078	0.573867527792036	0.00235013235665402	0.582418063520037	0.0018378847304057	0.370976705155416	0.0771927911723026	0.211441358364621	0.37811353952917	0.0207771839467815	1	0.0516372034602685	0.904717196125234	0.0425532038630536	0.909910734232778	0.0217760199162721	0.966800914256223	-0.00908399959721491	0.988587116228395	0.030860019513487	0.972416598592915	-0.00118397138026138	1	-0.415457129884347	0.0843203690230526	-0.404916778687139	0.0346478580711879	-0.403732807306877	0.0372664597029043	0.0105403511972081	0.980003791065985	-0.414273158504086	0.0798777420550272	0.389665272064625	0.105812870558114	0.908382805454732	0.235106692389008	0.218957111091775	0.18383750100425	0.269911283855278	-0.0512691913847578	0.881979490149345	0.0780246304461353	0.779025424602208	0.129293821830893	0.666773719207128
Psat4g001000	0.00147252174883303	0.00645754558368058	0.0793543978048285	-0.179588249548129	0.700336757954862	0.148421601027695	0.627992616352923	0.31105861202899	0.117653295509356	0.490646861577119	0.00729464717669358	0.162637011001295	0.510943829083804	0.328009850575824	0.118588680590018	0.313299168375038	1	0.0203424460739594	0.96396741078403	0.353185746848553	0.109842249046964	0.0398865784735145	0.933763917500323	0.332843300774593	0.262576852401883	-0.292956722301079	0.409084334229592	0.249428627200501	0.725309813529859	-0.0382912834641046	0.918919226052271	0.160350945692026	0.44410719262204	-0.0890776815084753	0.697690006504493	0.19864222915613	0.420657858747572	-0.287719910664606	0.237631570244914	0.952930574440227	-0.0257281978456697	0.989940038360945	0.0473832718078813	0.891360179744436	0.0568952830957094	0.817935537747881	0.00951201128782808	0.983367393270035	0.0826234809413791	0.791726431159777	0.073111469653551	0.865418407782829
Psat4g001040	1.32677094074155e-12	0.000368488392819498	0.000339289729740723	0.113901747580161	0.795795616671047	0.331310250316762	0.080080011827398	-0.0879758275479817	0.675548377878186	-0.201877575128142	0.247455698584188	-0.419286077864744	0.00800661694083827	0.217408502736601	0.234745762560738	-0.150661703050134	1	-0.334733186103515	0.075280867779172	0.048081106788076	0.866621205115511	0.19874280983821	0.40195182307962	0.382814292891591	0.071765959015059	-0.184071483053381	0.593303185738743	-0.317545412798082	0.380280004268418	-0.284041261906606	0.158354274519731	-0.353315825179618	0.0190886801505027	-0.0357704123815359	0.86524002993421	-0.0692745632730117	0.781428361737245	0.0335041508914759	0.910424831373024	0.126535380754586	0.276843800086977	0.557684365902307	0.0907010813431397	0.759621323260792	0.31657862343359	0.0557490878486974	0.22587754209045	0.333754201138662	0.0397348233466121	0.915698353655767	-0.186142718743838	0.512169192310818
Psat4g001080	0.00520813974475496	0.00160984202270833	0.0121679543834634	0.044328988865424	0.951155598454199	0.00598947482532001	0.989319153116771	-0.180983068514749	0.39739261034309	-0.225312057380173	0.252378261411336	-0.186972543340069	0.418501768228972	-0.038339514040104	0.893477595222567	-0.000703100273615739	1	0.260636241962678	0.307762701805277	0.114328690399057	0.696704386916572	0.115031790672673	0.747378584543409	-0.146307551563621	0.716773089356718	0.261339342236294	0.468378137751151	0.103632275149134	0.952382046407226	0.439832127092577	0.0428544937270758	0.606476151601759	0.000348107729594898	0.502843876452626	0.00400213224612564	0.166644024509182	0.504031780913622	0.336199851943443	0.140913722420429	0.0482121259777365	0.00849239498609504	0.995921568249577	-0.251504594824067	0.106930034765996	0.0518022326147964	0.784039634242441	0.303306827438863	0.035122702868174	0.0433098376287013	0.87492907941659	-0.259996989810162	0.121358667586015
Psat4g001160	9.98134050412958e-07	0.00954033828765665	0.00832329715489536	0.144647016248404	0.673498444221106	-0.148118418753501	0.491699633835978	-0.187191824893726	0.24098384120542	-0.33183884114213	0.0187089320659714	-0.0390734061402246	0.871609938452577	-0.292765435001905	0.0579142696774859	0.0727949894216443	1	-0.0207742674010973	0.951650048493871	0.0709156881594278	0.774953865944728	-0.00187930126221657	0.996382665475806	0.0916899555605251	0.793520580510929	-0.0935692568227417	0.830542692496241	0.0569465431337714	0.970286062589349	0.189792528249275	0.338787104345356	0.368898959756706	0.00592262162638325	0.311952416622935	0.0233962442647082	0.179106431507432	0.315287844619859	0.132845985115503	0.519213855595745	0.801903719575224	-0.0785836751919463	0.960812782660295	-0.075319379799111	0.831111232089488	0.0780624023016362	0.764283383981248	0.153381782100747	0.634246551626801	0.156646077493583	0.591036653639437	0.00326429539283524	0.995746236846667
Psat4g001200	2.65759299874118e-08	1.79071421051883e-07	4.62134284101506e-06	0.135281932829741	0.734706066017137	-0.263428540121431	0.195104758911727	-0.507088080340667	0.000789612848213738	-0.642370013170407	1.33010280730578e-05	-0.243659540219236	0.17723855931787	-0.398710472951171	0.0148298537169452	-0.0921894933662248	1	-0.419413745557167	0.0179970381919553	-0.354516460382385	0.0432461868029591	-0.26232696701616	0.241589507897373	0.0648972851747822	0.888153409780821	-0.327224252190943	0.179557363765514	-0.174736830348392	0.823875261155475	0.134856599018418	0.582555217310729	0.172915553552269	0.307974884754435	0.347652383900661	0.0242634974801362	0.0380589545338511	0.888959208753227	0.309593429366811	0.110547982427503	0.545144833738786	-0.0974046001819122	0.919583368991282	-0.133034380858284	0.567558895596321	-0.209262899461306	0.189106451576157	-0.0762285186030227	0.80399318765562	-0.111858299279394	0.651025831952648	-0.0356297806763715	0.936983846749977
Psat4g001240	0.00419436679153756	1.81493384422031e-05	0.0256202875851964	-0.134568399708503	0.638985573966269	-0.0547471725336515	0.814397861508222	-0.243510387502278	0.0534418780752862	-0.108941987793775	0.43988049962305	-0.188763214968627	0.176865163956205	0.0798212271748514	0.628365278854523	-0.035381156912708	1	-0.139107977118721	0.457300291665179	-0.0423828701263493	0.851245030405898	-0.0070017132136413	0.98330065263509	0.0967251069923713	0.723053819163109	-0.103726820206013	0.751859408346101	-0.22183976142276	0.485900151019851	-0.316576618023807	0.0274294144028602	-0.562063503123968	4.47605797374416e-07	-0.340223741701209	0.00397524142076349	-0.245486885100161	0.0821838655249389	-0.0947368566010477	0.613204726495159	0.684701232849443	0.101061448286322	0.9454291774783	-0.00389232390393375	0.993534903686526	-0.138548446478219	0.583723759797714	-0.134656122574285	0.717430218327301	-0.23960989476454	0.37919478222509	-0.104953772190255	0.832529948499599
Psat4g001280	7.77979201478788e-05	2.57763806111156e-06	0.00226601084443121	-0.00127335839262444	0.998651926007545	-0.443089378321144	0.0406462584080989	-0.779518219492711	1.00853167867954e-05	-0.778244861100087	1.18463357306119e-05	-0.336428841171567	0.110450825035969	-0.44181601992852	0.0260818876941476	-0.0711075051640698	1	-0.464633200728663	0.0342280455758103	-0.195529943186451	0.462229280331453	-0.124422438022381	0.73165955474998	0.269103257542212	0.420695423719438	-0.393525695564594	0.179970301346638	-0.15587267173979	0.904528280419854	-0.0902844373259726	0.788617723348229	-0.0522044623734309	0.82987739760498	0.103668209366359	0.648821748937792	0.0380799749525418	0.909224794418951	0.0655882344138175	0.846194421912206	0.00815109127165227	-0.0361541032516444	0.989492662793281	-0.447748920033569	0.0626930214302733	-0.489672383485303	0.0148149387837464	-0.0419234634517333	0.938241586622746	-0.453518280233658	0.0461711792246888	-0.411594816781925	0.131620127678579
Psat4g001320	1.98540104552687e-07	3.24666752230405e-08	0.0883698150174533	-0.109229214999821	0.699927456706051	0.196108954247845	0.181629625723369	-0.13640896059394	0.296008691360656	-0.0271797455941188	0.862571861182632	-0.332517914841785	0.00300649462515492	0.305338169247666	0.0100450836452024	-0.227547305904116	0.740511561659053	-0.172820416205745	0.271890272381591	-0.3576995101755	0.00235337268217434	-0.130152204271384	0.485249820123742	-0.184879093969755	0.333889484543363	0.0547268896983712	0.889340668807794	-0.145644202899124	0.763717355953669	-0.0680619414760733	0.728034097603145	-0.449147339696278	2.20935182339605e-05	-0.303503136797154	0.00642277772218909	-0.381085398220204	0.00146545014242272	0.0775822614230508	0.667281758740739	0.509265190219304	0.192279232552011	0.70751653654347	0.084265287000212	0.742682518869619	0.015458488419115	0.949438668885678	-0.0688067985810971	0.822671869944895	-0.176820744132896	0.37402290988972	-0.108013945551799	0.733235602650632
Psat4g001360	0.0133063960857982	0.00767141415448538	0.0502182535627196	-0.535730961691628	0.51789075781622	0.323048513230773	0.597509702613137	-0.0322382135191188	0.955665671018526	0.503492748172509	0.22839262786025	-0.355286726749892	0.477668065757596	0.858779474922401	0.0369918690492315	-0.227197303558416	1	-0.386300200788053	0.52859629126446	-0.643666882510442	0.172048540901535	-0.416469578952027	0.517145618864935	-0.257366681722389	0.783708265900127	-0.159102897229638	0.910784624699844	-0.247955846096785	0.9402357981161	-0.721224013776901	0.147511758301323	-1.03136477489844	0.00548409236772999	-0.783408928801653	0.0444635848487523	-0.310140761121537	0.579664165825846	-0.473268167680115	0.375239443213833	0.957874603432115	0.0546715629333144	0.993203300433156	0.165309957271502	0.854790711181237	0.232230040523809	0.711565051904856	0.0669200832523069	0.955214558847927	0.177558477590494	0.85020026579506	0.110638394338187	0.936508414211794
Psat4g001400	1.5108255831937e-05	0.0898984758450613	0.0483663640519854	-0.193361732788463	0.751090949203678	0.148566016728835	0.710154471222024	0.271374158378554	0.30270434539974	0.464735891167017	0.0474892532067821	0.122808141649719	0.719026548382751	0.341927749517298	0.202846972380242	-0.0251193000035254	1	-0.133527637778436	0.755759725611821	-0.121668398341417	0.750829592190658	-0.096549098337892	0.851396754479133	0.011859239437019	0.987596021888799	-0.108408337774911	0.890018541470754	-0.0172080574356357	0.997283614599676	-0.421680311315288	0.160732909925869	-0.403204777716114	0.0842047874655348	-0.385996720280479	0.103368283413642	0.0184755335991736	0.968314271225727	-0.404472253879652	0.171467370368395	0.0735045745418263	0.171264873929837	0.899182180841708	0.410622690957208	0.147939137806216	0.50508887329127	0.023898447632386	0.0944661823340612	0.8513602528076	0.333823999361433	0.25701151138381	0.239357817027371	0.569333110188696
Psat4g001440	0.0766356200514606	0.220142521819201	0.531482901997694	0.206541301367072	0.900513840537865	-0.185984301976206	0.849944172570953	-0.806663934206586	0.158260916744596	-1.01320523557366	0.0555506004478925	-0.62067963223038	0.342227494910148	-0.392525603343278	0.538163907075818	0.317389288330793	1	-0.0600101982432659	0.961808639390108	-0.239575217985168	0.794630791535032	-0.556964506315962	0.509990089580601	-0.179565019741902	0.909848349537002	-0.377399486574059	0.797002299671747	-0.197346540119168	0.973645652951147	0.585426067282982	0.463270564579529	-0.326874290919428	0.633969436512114	-0.129527750800261	0.86710817528594	-0.91230035820241	0.163373880140195	0.782772607402149	0.277898188986233	0.688671456756122	0.0905176156434413	0.994717592214608	-0.232665727398177	NA	-1.03344629602951	0.376576140459516	-0.800780568631335	0.655599562866705	-1.12396391167295	0.428402075369946	-0.323183343041619	0.903027830763483
Psat4g001480	1.11925200581178e-09	0.000629070981848784	0.000788891020598986	0.0962879000652068	0.778487293912429	0.294613553300021	0.0447327360408429	-0.134390093679642	0.365704411027769	-0.230677993744849	0.0762123449518583	-0.429003646979663	0.000389119513655282	0.198325653234814	0.16899306287002	0.00110593295597943	1	-0.120524408866136	0.558947512482501	0.170621649689666	0.302095434661192	0.169515716733686	0.383763256577993	0.291146058555802	0.106765897473917	-0.121630341822116	0.704495449134388	0.0253510760841761	0.987608426319315	0.177944990915739	0.307864611040185	0.174922888894171	0.185939887075558	0.149571812809995	0.274091586777779	-0.00302210202156734	0.991357502929907	0.152593914831563	0.377986693394081	0.0157810662447256	-0.144045819346688	0.789028342181968	0.171509653038398	0.330545217291103	0.164656299186224	0.243671067586773	-0.00685335385217339	0.984707401370759	0.308702118532913	0.0190344430649068	0.315555472385086	0.0299074448015582
Psat4g001520	0.284234375417471	0.168233771531812	0.706138398752804	-0.0743244409114985	0.903948978201974	-0.128647281575715	0.672530768679994	-0.422918286027463	0.0233468592355733	-0.348593845115964	0.0659243958443276	-0.294271004451748	0.161920634093542	-0.0543228406642163	0.844963797763344	0.0785370055831963	1	0.0402023365291635	0.922258828971799	-0.207384372270342	0.411104432149949	-0.285921377853538	0.278254955045488	-0.247586708799506	0.44779552086296	-0.0383346690540328	0.960897139440537	-0.0579171060155285	0.976512211717693	-0.142493255055484	0.631856062441438	-0.107615658708453	0.621202102146682	-0.0496985526929249	0.835175461559341	0.034877596347031	0.916726344634167	-0.0845761490399559	0.789610167263922	0.465591317996725	-0.416392302804846	0.622260631638031	-0.130414785988127	0.794192728065584	-0.120449230349244	0.754972569973322	0.00996555563888316	0.989709598107739	0.295943072455602	0.46160766516727	0.285977516816719	0.571222358767428
Psat4g001560	0.451841517071269	0.626440083792239	0.494999829493056	0.224955401337006	0.907394168786358	-0.478849209598446	0.623181353031243	-0.5642298920414	0.436258422823092	-0.789185293378406	0.223246164413662	-0.0853806824429538	0.937666009978914	-0.703804610935452	0.322192361267958	-0.028110765756063	1	0.0536280703028706	0.97318658732632	0.457355120731282	0.62754482379876	0.485465886487345	0.657125102770575	0.403727050428411	0.778386387673225	0.0817388360589336	0.977675150549483	0.730889901463651	0.779326537722654	0.684640738301918	0.433781037347077	0.388337651286799	0.584585365969849	-0.342552250176852	0.613214731768059	-0.296303087015119	0.738077827148464	-0.0462491631617329	0.968795592069777	0.863151047259345	-0.575258955277548	0.884669865550281	-0.337398889077609	NA	-0.491520450808827	0.609364458924906	-0.154121561731218	0.935228498593915	0.0837385044687214	0.968536172541854	0.237860066199939	0.910973697761042
Psat4g001600	0.10706663317875	0.22474634305453	0.109318740601587	-0.236384663571518	0.799011803642768	-0.0742062183848951	0.916882968888	-0.626180445289404	0.0858302078479103	-0.389795781717885	0.319079747810226	-0.551974226904508	0.160300889347934	0.162178445186623	0.734818966449729	-0.122249831394174	1	-0.329568375299124	0.567366610056738	-0.319669644754658	0.534490139923322	-0.197419813360484	0.78366225207907	0.00989873054446546	0.993801047414538	-0.20731854390495	0.852020745858886	0.0222673681343592	0.997283614599676	0.126993183046225	0.847774433467276	0.551604077033139	0.112359930416474	0.52933670889878	0.128863554693653	0.424610893986914	0.32786244833794	0.104725814911866	0.869574793108131	0.720794947762771	-0.138413827219128	0.971267381039354	0.192346740718238	0.805145883829258	0.309208949189133	0.562312107450136	0.116862208470895	0.907915366583946	0.447622776408261	0.471110331146331	0.330760567937366	0.711655892609583
Psat4g001640	0.00099482644551172	0.0138010322275786	0.00568067428647884	-0.44711174406247	0.255097960853509	-0.0872892137943982	0.836415836544856	0.177951998827461	0.500043741478212	0.625063742889931	0.00310627693027506	0.265241212621859	0.31186023527814	0.359822530268072	0.147686324661858	-0.0464247174195041	1	0.173123977139592	0.642789373656577	0.0538404443278776	0.897161884545582	0.100265161747382	0.836239807175183	-0.119283532811714	0.833557881931059	0.219548694559096	0.683799758541646	0.0935544812005052	0.969068427598502	-0.166860722570235	0.632666823049257	-0.38348531834708	0.0791676393979059	-0.477039799547585	0.0251523734651949	-0.216624595776844	0.462156531327682	-0.26041520377074	0.378527724605175	0.208979857721792	0.124922292662767	0.934779235529819	0.242951269527549	0.440839271562337	0.417855410364372	0.051615862901279	0.174904140836823	0.645774808891049	0.292933117701605	0.300294800981939	0.118028976864782	0.82458864196169
Psat4g001720	NA	NA	NA	NA	NA	NA	NA	NA	NA	NA	NA	NA	NA	NA	NA	NA	NA	NA	NA	NA	NA	NA	NA	NA	NA	NA	NA	NA	NA	NA	NA	NA	NA	NA	NA	NA	NA	NA	NA	NA	-1.8075955239972	NA	-1.99526822058915	NA	-0.847800359620185	NA	1.14746786096897	NA	0.959795164377011	NA	0	NA
Psat4g001760	8.37457908960707e-08	4.13535744705667e-15	0.045658570957171	-0.168489421631229	0.781368278527242	-0.0915260730452674	0.834563341163701	-0.674578425381524	0.00203696856875424	-0.506089003750295	0.0243122825096996	-0.583052352336257	0.0101735078744625	0.0769633485859619	0.819823121943803	-0.219883034573554	1	-0.795491844563857	0.000585594464548157	-0.879925700059056	6.62579428893801e-05	-0.660042665485502	0.0131743246924388	-0.0844338554951982	0.899718265760538	-0.575608809990303	0.0598329457142776	0.0623919960337265	0.978325622603285	-0.557582676222744	0.0381547807257654	-1.05976645893146	2.70736942096218e-07	-1.12215845496518	7.53645955331737e-08	-0.502183782708713	0.0500948591647206	-0.619974672256471	0.0157435690149486	0.00872204800215919	0.209364201845654	0.811385128899265	-0.0997088593354426	0.782459443325174	-0.379564306220229	0.0537266037260875	-0.279855446884787	0.313516373941857	-0.588928508065883	0.00178068437730542	-0.309073061181097	0.284700279428554
Psat4g001800	8.01496334166488e-08	0.318004036215734	0.280160894492252	-0.108065080031244	0.976010527064399	0.511291897485574	0.700290821052904	-0.349969019150138	0.739052785176697	-0.241903939118894	0.818173732906819	-0.861260916635712	0.37648980015942	0.619356977516819	0.53763557017637	0.399521525793189	1	0.382500079502666	0.837320638358749	0.548017593752272	0.705938175595438	0.148496067959084	0.946566545715088	0.165517514249607	0.955056493365393	-0.0170214462905234	0.996990613473538	0.635198352401178	0.920486080179758	-0.895685822613561	0.535920631118562	-1.41556808236116	0.163441183489176	-2.05076643476234	0.0291080781888554	-0.5198822597476	0.746678944087057	-1.53088417501474	0.19739063202389	0.375411599388529	0.605824963275583	0.93487107406632	0.118291004830121	NA	-1.56778143946644	0.31746253856771	-1.68607244429656	0.40655214528533	-2.17360640274202	NA	-0.487533958445462	NA
Psat4g001880	0.0100366581035387	0.295536071573644	0.539635067081957	0.237960171517426	0.595311018631378	-0.0622392792664647	0.877643109823453	-0.234670458279299	0.300373903365998	-0.472630629796725	0.0157299570152494	-0.172431179012834	0.516883205154531	-0.300199450783891	0.187178467696939	0.018925251516558	1	-0.129827039252944	0.720381096106861	-0.150602986099786	0.625462291188834	-0.169528237616344	0.633875018345323	-0.0207759468468423	0.976581637147568	-0.148752290769502	0.795282311726927	-0.0285605219232933	0.99182048959881	0.118011831995153	0.727206093453171	-0.0519101032658167	0.841812160257036	-0.0233495813425235	0.932995850838962	-0.169921935260969	0.539325955358695	0.146572353918446	0.633825109694707	0.653394983982424	0.0514192319676667	0.971781913869379	-0.059501528202806	0.851612538096244	-0.142551603540701	0.466623169506876	-0.0830500753378949	0.802789791474594	-0.193970835508368	0.382974909988331	-0.110920760170473	0.762916266277516
Psat4g001960	0.356676517661632	0.11923671289373	0.543529070789127	0.364138940748448	0.838423289135916	0.0750577469066443	0.959814639012106	0.449208462347262	0.548624217479106	0.0850695215988133	0.916974033015987	0.374150715440617	0.660755584337616	-0.289081193841804	0.732552705452879	0.534007128672431	1	0.422395606983421	0.699084538632139	0.353852656828369	0.724967583102262	-0.180154471844062	0.89735076076394	-0.0685429501550519	0.972909855078431	-0.11161152168901	0.966042720530311	0.806098528818727	0.743777177428955	1.00027678114877	0.221229701512307	1.68432899391168	0.00255934299991259	0.878230465092953	0.111953413564229	0.684052212762909	0.318672590757939	0.194178252330044	0.849072925532325	0.911506241499943	-0.282287859826086	0.961448313789289	-0.0273625884843486	0.987475607604716	0.201367144516748	0.840579923260855	0.228729733001096	0.8799711282348	0.483655004342834	0.66513086488313	0.254925271341737	0.889464293562815
Psat4g002000	0.310125717934342	0.407227724565741	0.397506789353706	-0.0058287183189156	0.994697121127229	0.0264882861997204	0.962163884630099	0.0904963459123648	0.771583145375059	0.0963250642312804	0.740778912696584	0.0640080597126444	0.867525129980986	0.032317004518636	0.932841971252766	-0.148747044608763	1	-0.169045281866728	0.670538678747362	-0.0768360236945745	0.857074758334339	0.0719110209141888	0.896712207627795	0.0922092581721532	0.890620143056714	-0.0202982372579644	0.984846638133992	-0.142945338032581	0.943758077926935	-0.267624106765238	0.423433178234748	-0.543336209639614	0.0140737705519286	-0.400390871607032	0.0871263718848589	-0.275712102874376	0.354102641675652	-0.124678768732656	0.742763625596492	0.400466377477513	0.46994003648825	0.585643353015395	0.307339301631945	0.48293196232934	0.361304065380051	0.265207733835726	0.0539647637481064	0.941157931456973	-0.108635971108199	0.856851448311121	-0.162600734856305	0.82261893652816
Psat4g002040	8.63856452544462e-06	2.45673243583748e-12	0.00227262104200561	0.671162804769767	0.202876684801492	-0.0418782866446969	0.954385301531213	1.60074984712202	8.05553407925027e-09	0.929587042352253	0.00146833674364443	1.64262813376672	3.87056887940928e-09	-0.713041091414464	0.0282442817499166	0.304493759368308	1	0.0963216861806636	0.884599510438744	0.776264662613606	0.0196432531957536	0.471770903245297	0.292868894996414	0.679942976432942	0.127642293346396	-0.208172073187645	0.820963551095454	0.365478423707218	0.799332879451505	-0.277970473155732	0.55723522047107	0.112505939610524	0.773526138113751	-0.252972484096694	0.470950089480264	0.390476412766256	0.319143162519293	-0.64344889686295	0.0849786188110181	0.895796298872454	0.137353264592135	0.943352617804291	-0.0528416139509865	0.93023032117911	-0.0143118068733235	0.973464923972094	0.038529807077663	0.955292886311763	-0.151665071465458	0.751314820133794	-0.190194878543121	0.748548027791823
Psat4g002120	5.78093006104387e-11	1.88052705484787e-12	0.00101339400435541	-0.127939138116356	0.8081175607407	0.238963053427386	0.37577140389281	-0.320920830136992	0.113185542858435	-0.192981692020636	0.369429978261777	-0.559883883564378	0.00264206600581391	0.366902191543742	0.0798272766271877	-0.225835293594351	1	-0.283656909956804	0.283543112209607	-0.500914695463876	0.0144397778840471	-0.275079401869526	0.334736478346494	-0.217257785507072	0.558549646448545	-0.0578216163624534	0.940376255924739	-0.0496928012709944	0.978469685662582	-0.236209120173237	0.388021633523478	-1.08154088732154	2.22573618178435e-10	-1.03184808605055	3.1245476771415e-09	-0.845331767148305	6.85413965225169e-06	-0.186516318902243	0.50065538137799	0.599743096909949	0.288402945180905	0.774817482873394	0.235440794036217	0.543298827929668	0.0622197726846984	0.874344169279148	-0.173221021351518	0.708820985594061	-0.226183172496207	0.555696752582307	-0.0529621511446886	0.94508507363081
Psat4g002160	7.99395061133519e-12	2.69042418509933e-11	3.50242864761867e-07	0.130626526788597	0.797642310498414	0.515501640069592	0.0110149415810209	-0.611630819857572	0.00056110330181191	-0.742257346646168	1.98458422767204e-05	-1.12713245992716	1.85394335863010e-11	0.384875113280995	0.0547065797307564	-0.188458327190644	1	-0.362834629007076	0.117923941105047	-0.241647263063267	0.32233411648643	-0.0531889358726233	0.907499144726433	0.121187365943809	0.787994391897311	-0.174376301816432	0.710514609024082	-0.130101719991402	0.927927793880525	0.386404520843542	0.0938761258049949	0.0368137873791875	0.882050438963994	0.16691550737059	0.426965266811648	-0.349590733464355	0.104941019495265	0.516506240834944	0.0137928507334685	0.771216054364979	-0.0290524768900584	0.989940038360945	0.152477713873879	0.617779519770464	0.0229823459460776	0.941657793278095	-0.129495367927801	0.712392221724678	0.052034822836136	0.901516691824903	0.181530190763937	0.615103769975759
Psat4g002200	0.00212682812939867	0.368099678000395	0.361439117591784	NA	NA	-0.410902385951628	0.831908644469351	0.437513375573942	0.731889374371707	1.40625322889497	0.20670900417184	0.84841576152557	0.516564110591357	NA	NA	NA	NA	-0.295874083707713	0.891789924632863	-0.311943993780595	0.8667084777848	NA	NA	NA	NA	-0.829594039262051	0.748296184418071	NA	NA	NA	NA	1.7712167399524	0.240910663782959	-0.0281718703296028	0.988530965877933	NA	NA	NA	NA	NA	-0.0231082173441578	NA	-1.34157282662645	NA	-0.356941518811231	NA	0.984631307815221	NA	-0.333833301467074	NA	-1.31846460928229	NA
Psat4g002240	0.0812001622270758	0.166357024595886	0.0691958464644207	NA	NA	0.47872643881314	0.846635889138496	0.975299050383828	0.519541431528188	2.70372917378888	0.0818918504128693	0.496572611570688	0.791275125319873	NA	NA	NA	NA	NA	NA	-2.57725498668557	0.124666146633506	NA	NA	NA	NA	NA	NA	NA	NA	NA	NA	1.30606898210143	0.427333979771329	-0.48845984135179	0.757188895591923	NA	NA	NA	NA	0.966064003549598	0.816627072286825	NA	0.31512476521899	NA	0.82004596427161	0.763656890346125	0.50492119905262	NA	0.00341889198478506	NA	-0.501502307067835	NA
Psat4g002280	NA	NA	NA	NA	NA	NA	NA	NA	NA	NA	NA	NA	NA	NA	NA	NA	NA	NA	NA	NA	NA	NA	NA	NA	NA	NA	NA	NA	NA	NA	NA	NA	NA	NA	NA	NA	NA	NA	NA	NA	0.749872314336527	NA	0	NA	0	NA	0	NA	-0.482869781332796	NA	-0.909013460843129	NA
Psat4g002320	0.0233084317203025	0.371559448713878	0.192640765037843	0.380379869583454	0.507968637637723	0.0529427592494115	0.931046456776809	-0.141950880349127	0.689512029869753	-0.522330749932581	0.0566368931112812	-0.194893639598539	0.607785113301672	-0.327437110334042	0.312913299309816	-0.315982216707195	1	-0.196774472975344	0.681375201666973	-0.169930456925516	0.699596543617157	0.146051759781679	0.798261410552643	0.0268440160498277	0.977785656144229	0.119207743731852	0.904070569962553	-0.166628011132009	0.94582738264611	0.167153766677518	0.715778576850179	0.102478997913071	0.768145774285812	0.26910700904508	0.375375890194222	-0.0646747687644471	0.8915466800793	0.333781777809527	0.371141281107114	0.826946875838627	-0.0215391703638	0.995104265180583	-0.183467841578139	0.645710693928905	-0.156731035420373	0.619641192329868	0.0267368061577657	0.968134832346391	-0.135191865056573	0.760630894265465	-0.161928671214339	0.77092329844519
Psat4g002360	0.0610313701426511	0.618329016828705	0.450593049931594	0.0661465086579117	0.900850448522265	-0.00431824010745434	0.991158985929634	0.172552044794642	0.340673534917042	0.10640553613673	0.572047783426383	0.176870284902096	0.36326579684688	-0.0704647487653661	0.752137982063057	0.024043799838421	1	0.208222228574275	0.360594788851024	0.0573333030477392	0.842410707014943	0.0332895032093182	0.934516677725252	-0.150888925526536	0.644265031172452	0.184178428735854	0.596067750515128	0.0534351294664034	0.974005088455106	0.0202826566371947	0.951243237677632	-0.123731120108071	0.491463963989645	-0.177166249574474	0.300012622428433	-0.144013776745266	0.504033812039217	-0.0331524728292088	0.911140106957442	0.00389070183898797	-0.0292950461667222	0.982688158893262	-0.0648443746725208	0.783483607336166	-0.372041925600692	0.00153253133319124	-0.307197550928171	0.0292554555114735	-0.342746879433969	0.00756314881616644	-0.0355493285057986	0.924101319885608
Psat4g002440	NA	NA	NA	NA	NA	NA	NA	NA	NA	NA	NA	NA	NA	NA	NA	NA	NA	NA	NA	NA	NA	NA	NA	NA	NA	NA	NA	NA	NA	NA	NA	NA	NA	NA	NA	NA	NA	NA	NA	NA	0.0285315500853565	NA	-0.880481910757772	NA	-0.454331475370512	NA	0	NA	-0.482863025455869	NA	-0.909013460843129	NA
Psat4g002480	0.449783383231504	0.810310468524194	0.774681513933151	-0.435941095470102	0.806627580005943	0.254986963020783	0.829283954489758	-0.21990508744083	0.801774052706795	0.216036008029272	0.801191285827734	-0.474892050461613	0.579314889393845	0.690928058490885	0.373216345185075	-0.242265575729972	1	0.10825007992337	0.943677845226097	0.665228528530206	0.461656660087153	0.907494104260177	0.353235789813553	0.556978448606835	0.680035364958266	0.350515655653342	0.874601153802521	0.19916566765806	0.975129609955406	0.295196148036869	0.787878741252963	0.0886230913311364	0.914986478141056	-0.110542576326924	0.89226154686032	-0.206573056705733	0.836402002566564	0.096030480378809	0.935252781158091	0.835257482003208	0.606789335158861	0.885137567902734	0.326245038016835	0.826739156027511	0.00207690780179123	0.999082395329039	-0.324168130215044	0.853377548729712	-0.60471242735707	0.641668890895774	-0.280544297142026	0.895825778346834
Psat4g002520	3.12164532520422e-08	6.14126702568289e-06	0.00192960792484232	0.406372150474274	0.595311018631378	-0.226714219193981	0.696878285400314	1.10719629599739	0.000608670148334258	0.700824145523112	0.038483700594694	1.33391051519137	2.44952681312241e-05	-0.633086369668256	0.0907535718305498	0.220237556227257	1	0.597254179780784	0.177955122771354	0.452778119411779	0.309436614764033	0.232540563184522	0.719416140057655	-0.144476060369006	0.882881727173291	0.377016623553527	0.628346065458051	0.81063539005027	0.214027747390032	0.156146011054062	0.800239197146352	0.264964758474093	0.495582027734941	-0.545670631576177	0.118547423121196	0.108818747420031	0.847311664058614	-0.654489378996208	0.119388725958192	0.580635144270308	-0.106176359577438	0.965923932474865	0.257179019626886	0.566518208005211	-0.0302752045751988	0.949625510265485	-0.287454224202084	0.537558577586667	0.0759011550022395	0.906638148868325	0.363355379204324	0.441305759344028
Psat4g002600	0.706077091545491	0.0990835697114765	0.740922808223161	-0.449149345930123	0.864107319218791	0.0156356359417071	0.993843904170742	-1.07383386930337	0.277191267635852	-0.624684523373246	0.557693431681325	-1.08946950524508	0.301153752589095	0.46478498187183	0.689847467410625	0.404692148952279	1	-1.03944951171673	0.411018704440978	-1.45213121802024	0.167603162226496	-1.85682336697252	0.0979280106093876	-0.412681706303512	0.869362255535043	-1.44414166066901	0.325391979342502	0.234622331283358	0.977850414484971	-0.141963453490418	0.936127905068622	-1.12800500514745	0.236207901360029	-1.36262733643081	0.138965900274854	-0.986041551657036	0.409290808158995	-0.376585784773776	0.796025810103965	0.141334872349283	-0.669536861443475	0.888145807312917	0.306683599715192	NA	-1.59684201183561	0.105429226529191	-1.90352561155081	0.0861288731652964	-0.927305150392139	0.535157590149962	0.976220461158666	0.51161773355271
Psat4g002640	7.95627693940481e-05	0.0347482000500738	0.0365465885308883	0.111134156203728	0.79013092496083	-0.154424423620001	0.506821456883826	-0.145423190745701	0.423566459572678	-0.256557346949429	0.105015849039051	0.00900123287430041	0.974886846331416	-0.265558579823729	0.120314079812848	-0.0127774723797816	1	-0.0147871853907021	0.968476810134384	0.0967670506042656	0.695466609628261	0.109544522984047	0.704743467049435	0.111554235994968	0.752228764670855	-0.00200971301092042	0.99766621447795	-0.0643184203747459	0.970286062589349	0.0723497874185406	0.79493965021768	0.337186979375201	0.0236406713322966	0.401505399749947	0.00661522753141327	0.264837191956661	0.14300349179913	0.136668207793287	0.544936552243711	0.880142016737247	-0.155042856445284	0.890417297431082	-0.122959772172815	0.730768520630372	-0.109659783684816	0.689456373471823	0.0132999884879997	0.981817129005878	0.0453830727604685	0.922826812206446	0.0320830842724687	0.959284889458598
Psat4g002680	0.0443204056733704	0.137481160199866	0.0581354076806451	0.0245301790868767	0.968720936944789	-0.124600038470325	0.59015498824718	-0.205697628763821	0.195935452124853	-0.230227807850697	0.127717029828723	-0.0810975902934958	0.704341388538232	-0.149130217557202	0.405237859892145	0.0118351401539796	1	-0.022435876970542	0.946958311594757	0.0285801156446839	0.918744952741152	0.0167449754907043	0.966091064096435	0.0510159926152259	0.907517641106617	-0.0342710171245216	0.95634559420964	-0.00119719261510423	1	0.180406034224034	0.385006759872602	0.306361765157997	0.0311518323294793	0.307558957773101	0.0321744448787049	0.125955730933963	0.531563549639372	0.181603226839138	0.357979140414645	0.322428072603719	-0.193432434848697	0.614008962282636	-0.124815890572788	0.511265557251079	-0.193352777348775	0.141303740711458	-0.0685368867759876	0.787929792896738	7.9657499921368e-05	0.999752724052525	0.068616544275909	0.824738558162171
Psat4g002760	1.08981237836272e-05	0.0130807538474157	0.102564362658056	-0.397500288849806	0.60455889007041	0.110778145622489	0.869306261360235	0.504895094753322	0.159454703237097	0.902395383603128	0.00542652318330907	0.394116949130833	0.329077229780804	0.508278434472295	0.187727680673108	0.13161368403839	1	0.594537802008683	0.172890233289498	0.337898044367979	0.483204213594672	0.20628436032959	0.755432635531986	-0.256639757640704	0.730256711844007	0.462924117970294	0.492875091850467	-0.290933658626522	0.893150242252676	0.181497476538412	0.747340872237341	-0.420534369603329	0.226421660764503	-0.129600710976807	0.756523974231359	-0.602031846141741	0.116159898689962	0.472431135164934	0.278504311891305	0.0496450665536143	-0.0680816644580673	0.989366447813127	0.785601081249684	0.0784986724281146	0.337633808710124	0.473824957452803	-0.447967272539559	0.445067531200974	0.405715473168192	0.474854861850544	0.853682745707751	0.0649922482778941
Psat4g002800	4.18020258880595e-14	5.54162675468096e-11	3.54724814124338e-09	-0.254201069848487	0.512789951846629	0.275199741345881	0.250630846330319	0.330137399080675	0.0800074212639473	0.584338468929162	0.000723266007874208	0.0549376577347939	0.852461316703534	0.529400811194368	0.00419068515935575	-0.125306943000326	1	0.0651011775881004	0.863299665394761	-0.395260262552734	0.0493686170164006	-0.269953319552408	0.307758647070145	-0.460361440140834	0.0571714789476339	0.190408120588426	0.649597535603497	-0.0570537990858358	0.976281855374786	-0.410865242367822	0.0586670698233231	-0.856993338209237	1.60664946310973e-07	-0.799939539123401	1.72140143627365e-06	-0.446128095841415	0.0254123764023232	-0.353811443281986	0.111310798894121	0.977145485564772	-0.0202863205308044	0.99498078395329	0.066286376191297	0.880017306954139	-0.006775575198998	0.984872851263421	-0.073061951390295	0.883063230702001	0.0135107453318064	0.983155395481441	0.0865726967221014	0.881537146018462
Psat4g002840	8.53676041261322e-06	0.000479468218402354	0.0158298125922807	-1.15552204811149	0.112631499729122	0.166133044315955	0.851161899009315	-0.602517996579628	0.233399392514377	0.553004051531858	0.281584545916612	-0.768651040895582	0.127811144929487	1.32165509242744	0.00512706774076308	-0.47825945202506	1	0.0562754282236683	0.957775037924068	-0.469854404403274	0.462862298875823	0.00840504762178686	0.995217063796254	-0.526129832626942	0.544178685897505	0.534534880248729	0.592709466223818	-0.00315632372598678	1	-0.712238393258658	0.228931738862423	-1.14661401825954	0.00723960333829524	-1.14345769453355	0.00824858140490789	-0.43437562500088	0.479163062627628	-0.709082069532671	0.220064092298588	0.489780213758611	0.511394668767229	0.693722874357268	0.118291795240302	0.880060169916626	0.0705623214634485	0.909552766044317	-0.0477294737768537	0.963246978293997	-0.440832347303781	0.404348786430951	-0.393102873526927	0.569675142721147
Psat4g002880	8.28806191234713e-50	0.0590770518445849	0.761624440486694	-0.103923083928001	0.948308053989442	0.641786469614969	0.216731515238965	0.348163765828112	0.468263024798392	0.452086849756113	0.304460607399811	-0.293622703786857	0.592165751709412	0.74570955354297	0.0889164069160488	-0.0132334236703454	1	0.235299610780109	0.751866936427407	0.259859560447801	0.682610216786531	0.273092984118146	0.717623817509932	0.0245599496676919	0.98418544272911	0.248533034450454	0.838671980331837	-0.0373234986228271	0.996996967654908	0.646404958418076	0.309199623914641	0.911506969779292	0.0415404849131232	0.948830468402119	0.0335281584366775	0.265102011361216	0.687419997610451	0.683728457040903	0.259400437458183	0.407039225909798	0.380029992157878	0.965923932474865	0.834098161790693	0.589359565859135	1.4798624757214	0.141152832595687	0.645764313930709	0.706240877329365	1.09983248356352	0.402937587814303	0.454068169632815	0.854945725377254
Psat4g002920	2.41030352990446e-05	0.00705881511074451	0.00384902833558487	-0.505451769053323	0.297043914374667	0.0400234704513454	0.947619006646207	0.0331867660146853	0.932159646572311	0.538638535068009	0.0417980289860764	-0.00683670443666008	0.988755521818479	0.545475239504669	0.0554389979524026	-0.0867631332281771	1	-0.209027446609114	0.646138488220925	0.0542983080092638	0.915526815264057	0.141061441237441	0.7980304290556	0.263325754618378	0.627178632425047	-0.122264313380937	0.895591503658548	0.0936561316420212	0.973186786567474	-0.286039731778093	0.472160755860104	-0.672706150113539	0.00944151883825441	-0.766362281755561	0.00290670583606803	-0.386666418335447	0.255184815101918	-0.379695863420114	0.28491870752059	0.932042691317649	-0.096792108045282	0.97259012918267	-0.208150979404304	0.703034571616307	-0.106180492727639	0.823421289517495	0.101970486676665	0.891898796303287	-0.00938838468235673	0.992374223749472	-0.111358871359022	0.901978054839022
Psat4g002960	0.00374503190170907	0.000852701684455988	0.0119881982978643	0.0506414892022685	0.931959420740257	0.214389187960696	0.31626113404563	-0.154378059353784	0.414616605321346	-0.205019548556053	0.235284023085948	-0.368767247314481	0.0221754626322178	0.163747698758428	0.394485321799664	-0.195195449053706	1	-0.510966852250183	0.00280758311695366	-0.282736481527111	0.133042881820327	-0.0875410324734048	0.789491329853616	0.228230370723073	0.424103146632914	-0.315771403196477	0.228107429205178	0.0595299491131459	0.970580616815888	-0.092379749099617	0.729931557653667	-0.252004451301653	0.114839030671371	-0.311534400414799	0.043767580765396	-0.159624702202036	0.451994600263368	-0.151909698212763	0.499290104650038	0.669840949312025	0.233178268796777	0.805332367079226	0.0137711108500293	0.981294093321777	0.0605989986461639	0.857733850710448	0.0468278877961346	0.931785138141099	-0.172579270150613	0.627249090361374	-0.219407157946747	0.5825323105924
Psat4g003080	5.81893339715631e-12	0.0439775624106399	0.0938120575564572	-0.146590962604007	0.843587562649506	-0.0668652271548604	0.897943059187006	0.165559816405722	0.597240252168064	0.312150779009729	0.248428881603457	0.232425043560582	0.476433562921021	0.0797257354491464	0.833180726118501	-0.051030662258378	1	-0.0799377887707681	0.88178211819497	-0.404607599095316	0.189323547213782	-0.353576936836938	0.346768972952424	-0.324669810324548	0.477144338907576	-0.0289071265123902	0.979836774953903	-0.390381684122624	0.608724071418494	0.0661851180807119	0.893696743335094	-0.512966802630308	0.036917974657273	-0.122585118507684	0.692790462644294	-0.57915192071102	0.0365691477341891	0.456566802203336	0.145608661137637	1.32356184675049e-15	-0.430041632330671	0.456049673602416	-0.334370804912707	0.280300774516571	-1.56035221073042	1.7312768955329e-17	-1.22598140581771	7.17642995335369e-10	-1.13031057839975	5.69641250418224e-09	0.0956708274179645	0.879531078372801
Psat4g003120	0.296425578422868	0.0927224857645763	0.714373215281132	-0.371000090519547	0.704577518409615	-0.110150889420427	0.889907375359611	-0.834987607854212	0.0448296861864613	-0.463987517334665	0.312568495050154	-0.724836718433785	0.105145579929279	0.26084920109912	0.621719270925969	-0.175976402858148	1	0.235088028003595	0.745337760118876	-0.220401160262609	0.737082364997513	-0.0444247574044611	0.966800914256223	-0.455489188266205	0.538791516098805	0.411064430861743	0.657009046314458	-0.713929154639944	0.460918994814397	-0.0409725237681173	0.95892735890944	-0.343945121501231	0.414487111954296	0.369984033138713	0.394794407803932	-0.302972597733113	0.571784165294074	0.672956630871826	0.171251483859763	0.404069572646058	0.500891346422257	0.740272450374901	0.644625009974853	0.209952091020385	0.389495393481444	0.426320943617051	-0.255129616493409	0.736967433875791	-0.111395952940813	0.901516691824903	0.143733663552596	0.895761596619717
Psat4g003160	0.000592137706485192	5.43733819934662e-05	0.000771634255032813	0.234030509160208	0.500568991880708	-0.0979965430559978	0.736275380713099	-0.53373507374131	0.000725079787797774	-0.767765582901517	4.61183192275111e-07	-0.435738530685312	0.00816586749716555	-0.332027052216205	0.0643461194025007	0.0246271143149692	1	-0.153697676159733	0.568388337408383	-0.0631150601234054	0.834210499272169	-0.0877421744383745	0.800299715054951	0.0905826160363279	0.833557881931059	-0.178324790474702	0.642980563502188	0.171864372815555	0.849242337884337	0.135445933667061	0.605837827994517	0.23605445599731	0.170101270304611	0.0641900831817549	0.760123339737039	0.100608522330249	0.684372014903575	-0.0364184391484937	0.906549864235436	0.408028741669154	0.0148039636738535	0.994353760694928	-0.101698419553772	0.639564169708128	-0.17441050032236	0.22632215867231	-0.0727120807685883	0.786740089612331	-0.189214463996214	0.262192678968112	-0.116502383227626	0.660397468907111
Psat4g003200	0.0108888349585582	0.0196329502171457	0.038085048385614	0.319808841271488	0.639992275715522	0.765958227793316	0.014907779780227	0.660044019118111	0.0220493874409199	0.340235177846623	0.268790940730082	-0.105914208675205	0.808288400629556	0.446149386521828	0.159867957164395	0.447674675194885	1	0.270014151323816	0.561217845446099	0.417214721803797	0.243823420144104	-0.030459953391088	0.967191647977851	0.147200570479981	0.841015973823372	-0.177660523871069	0.833153207809827	0.0980430444230289	0.972095072475277	-0.291973227576257	0.481273225874042	-0.195186508641462	0.54111926323556	-0.293229553064491	0.326115525554785	0.0967867189347951	0.834314347867776	-0.390016271999286	0.28982290087914	0.929277749197834	0.0895280723039358	0.980265592229992	0.156586006390342	0.813556448482376	0.229436309973627	0.620884535082743	0.0728503035832857	0.934869615237399	0.139908237669692	0.847445318210725	0.0670579340864059	0.95048159812027
Psat4g003240	0.00219764708204477	0.168996923848546	0.330089636492828	0.0238340684051226	0.969996501333891	-0.235992311718607	0.225020285084678	-0.3242635890131	0.031349255593366	-0.348097657418223	0.0175251181853348	-0.0882712772944928	0.684573012966123	-0.25982638012373	0.1155628146433	0.0553400037919122	1	-0.0683347934360961	0.816728127141326	-0.0686356687349059	0.790177929905551	-0.123975672526818	0.637140840623209	-0.000300875298809738	0.999630931675754	-0.123674797228008	0.755290254582258	-0.00638193954721348	0.998787223880059	-0.0139703158432591	0.965058678525602	0.064425970573762	0.727809543654215	0.0708079101209754	0.699695948308347	0.0783962864170211	0.730294471237778	-0.00758837629604565	0.980526530440379	0.984483669343008	0.030964992102313	0.989225905146519	-0.0165337011241444	0.969323345093836	-0.0340213839370955	0.905354523453093	-0.0174876828129511	0.972581850983404	-0.0649863760394085	0.859825524956614	-0.0474986932264574	0.925647544910389
Psat4g003280	0.150162152031812	0.45084516455061	0.277356815273452	NA	NA	0.185832376437758	0.923643785534029	1.11426001696116	0.225852062299573	0.80551357054201	0.37365117248895	0.928427640523402	0.346585156284089	NA	NA	NA	NA	-1.30998955434945	0.199984917470936	-1.08229833691427	0.249746514072558	NA	NA	NA	NA	-0.505503864591934	0.839154725950008	0.158130686446484	0.986266091957403	0.517732966024986	0.679631353917105	0.225753581678619	0.818203475658332	0.0676228952321356	0.94921177766925	-0.291979384346366	0.805254113602791	NA	NA	0.15409032264037	1.0278582634486	0.85057030482657	2.08935138326873	NA	1.03975061174655	0.438211265801315	-1.04960077152218	0.472795415806327	0.0118923482979493	0.996902250001207	1.06149311982013	0.507051341685046
Psat4g003320	7.3327872175653e-07	6.18542959984083e-23	0.000512391738387418	0.0963398546104259	0.986105017247791	5.47034147607603	3.52509287382383e-07	5.86963894925166	1.33012626149096e-08	5.77329909464123	2.91982629358737e-08	0.399297473175628	0.821767403158125	5.3740016214656	4.02203658141988e-07	5.0695102861923	6.07100298350394e-05	7.6957905375953	3.96721053761657e-14	6.3242787042282	2.14320304633792e-09	1.2547684180359	0.484921022098012	-1.3715118333671	0.502010227932384	2.626280251403	0.0920462204144705	-1.02357209405709	0.888964037835892	3.82663343508433	0.0014961323708806	4.23892045650921	3.52038987141001e-05	5.2624925505663	3.45549491129957e-07	0.41228702142488	0.819795928593394	4.85020552914142	1.47980296476963e-05	2.70974680990886e-28	0.113012432075411	0.990775192146451	5.1232865587062	2.39320259907513e-19	5.17400965635149	1.01878289192723e-19	0.0507230976452892	0.979702548790264	5.06099722427608	5.58581641104362e-19	5.01027412663079	1.38983186832787e-18
Psat4g003400	5.37617876568824e-16	6.37847656259679e-43	6.8527107354101e-08	0.202386814560748	0.960935985060853	7.53189524564106	1.30638279062261e-18	8.04720166635018	1.20857058214121e-21	7.84481485178943	1.32755513387705e-20	0.515306420709115	0.710072429944231	7.32950843108031	7.72150382608226e-18	5.28855406908624	9.99548935942968e-09	7.21528760391941	5.60775703349093e-18	6.27663064500161	2.03405716740122e-13	0.988076575915375	0.527913427807595	-0.938656958917791	0.623131155956237	1.92673353483317	0.1855130156314	0.249127155606243	0.978469685662582	5.40997903026811	7.8318888390855e-10	5.35006157173106	2.21387810798361e-10	5.10093441612482	2.91141591565012e-09	-0.0599174585370507	0.974891741863832	5.16085187466187	7.25018826982083e-09	8.33695363541716e-56	0.410012348554968	0.913328351447239	6.08494688484508	6.60636954276628e-44	6.0032215808706	1.11256265979474e-42	-0.081725303974477	0.953931278909447	5.59320923231564	6.07831141861468e-38	5.67493453629011	4.19946669914651e-39
Psat4g003440	0.000583066106902267	0.00985440509966769	0.0131815148393931	0.0262382604866502	0.971031275179181	-0.189099068046945	0.447571990387689	-0.238852762883224	0.200704493751141	-0.265091023369874	0.135691236398025	-0.0497536948362786	0.860614278021507	-0.215337328533595	0.283623428627488	0.0384681349122454	1	-0.0324965781795004	0.933724800149284	0.104814322564884	0.707303510822307	0.0663461876526382	0.866104088058967	0.137310900744384	0.718628280301856	-0.0709647130917458	0.910907553344265	0.199553042120955	0.809587506739488	0.237693674945171	0.318582308043346	0.558455196962445	0.00043385492470528	0.35890215484149	0.0317518656178082	0.320761522017275	0.102027351150131	0.0381406328242159	0.905050873507583	0.413528975893005	0.0596248297192891	0.968225388732127	-0.18823186499167	0.448871867146933	-0.127055898156393	0.556387730905091	0.0611759668352769	0.878393503719587	-0.186680727875683	0.446019475112302	-0.247856694710959	0.336947019066167
Psat4g003480	2.23663819502019e-05	0.484257721426811	0.27029786652601	-0.0123031490974947	0.986607812578255	-0.129718993696944	0.602308571701338	-0.248839067095639	0.136377449535876	-0.236535917998144	0.149036583553154	-0.119120073398694	0.578949557301928	-0.11741584459945	0.564134468929582	0.0805822438922846	1	-0.0209995556908528	0.955948801181496	0.144887983629438	0.536766234710251	0.0643057397371533	0.858457496699673	0.165887539320291	0.601706965574655	-0.101581799583137	0.834229419493851	-0.134056574154965	0.901371370462301	0.0567429697148189	0.847774433467276	-0.0215305386361444	0.920918784381856	0.112526035518821	0.53849979127367	-0.0782735083509633	0.748525191631604	0.190799543869784	0.376541374038016	0.578730185847344	-0.117254454462406	0.87018958010056	-0.122438523190735	0.577099308213272	-0.190641251497555	0.214528376790682	-0.0682027283068199	0.819163334541651	-0.0733867970351487	0.782777375093825	-0.00518406872832878	0.992012698972393
Psat4g003520	2.11911992788815e-05	0.000151913238850984	0.151772074920716	-0.391882655471991	0.786689501314296	-0.0176646212861932	0.989238434691763	1.48663364697301	0.00234267155511468	1.878516302445	0.00010938823381187	1.5042982682592	0.00212429908901995	0.374218034185798	0.597233464183033	0.405656761043177	1	0.518442821465602	0.562282726017802	1.05768959597729	0.0901748883470562	0.652032834934109	0.430973123305434	0.539246774511684	0.607190842152068	0.112786060422425	0.961352229069894	0.00521785035183368	1	-0.305354589766618	0.718070983413425	0.233487781616543	0.702052420550095	0.228269931264709	0.710147915849533	0.53884237138316	0.414003706458041	-0.310572440118451	0.698762115011708	0.270511792454627	-0.495522751934007	0.731570230438774	-0.130009433632448	0.866130594421572	0.235255989601193	0.640081838656999	0.365265423233641	0.567875967530904	0.7307787415352	0.101987826474386	0.365513318301559	0.637682364550957
Psat4g003560	3.43049591830789e-07	0.0100112618739048	0.192415735621597	-0.32719983227438	0.43152712001259	0.00827631177548438	0.98750373843486	-0.271629877837999	0.236808599969795	0.0555699544363813	0.843730930427561	-0.279906189613483	0.249588289850194	0.335476144049865	0.151510405806894	0.0933054530864537	1	0.46922571920843	0.0630841592791046	0.0604201493099174	0.880498468975307	-0.0328853037765363	0.95129957918759	-0.408805569898512	0.200847227887586	0.375920266121976	0.294760591098434	0.376093102587334	0.514287031711947	0.415003411230592	0.128570667521599	0.145226622210531	0.567452019616083	-0.230866480376803	0.320203858754983	-0.269776789020061	0.32145045741751	0.0389103086432582	0.922593044579121	0.550131626175942	0.0664956424314836	0.982676235405046	0.342178989868118	0.405234164336588	0.292844803638557	0.387337750639231	-0.0493341862295614	0.945372902752995	0.226349161207073	0.635401972142618	0.275683347436634	0.617638808923461
Psat4g003600	3.05464821014427e-06	2.30643929380818e-05	0.00360917176639521	0.0898712469186795	0.773243487317232	-0.0210125727649835	0.936920218176486	0.118609254030253	0.383824148925396	0.0287380071115736	0.855651552377889	0.139621826795237	0.323514255140028	-0.110883819683663	0.447178308685838	0.0160865513983437	1	-0.216192440708353	0.145920119259313	-0.197893922531399	0.159849077186692	-0.213980473929743	0.18268052876246	0.0182985181769544	0.962000234038561	-0.232278992106697	0.207935571795839	-0.272773691382352	0.223249370964824	-0.307462388811589	0.0217262665392229	-0.479176163078993	5.82816509932e-06	-0.206402471696641	0.0790777771012611	-0.171713774267403	0.22814681553975	-0.0346886974292371	0.870147822033328	0.0408400619645245	0.00206293390286355	0.999564826964906	0.127462681606435	0.639127521603524	-0.293255712818394	0.0809518290002253	-0.420718394424829	0.0164168064070384	-0.295318646721257	0.123854613176955	0.125399747703571	0.72550138035902
Psat4g003640	0.000167726216897156	0.0048678154736046	0.00754957704470973	-0.0723689001358544	0.893403382466738	3.4830438827294e-05	1	0.423133734687225	0.00720823768161002	0.495502634823079	0.00130058683244103	0.423098904248398	0.00782241670992683	0.0724037305746817	0.754588285891085	0.0149116657994144	1	-0.0384389211780053	0.914575417421786	-0.0551989293502179	0.851304409864887	-0.0701105951496323	0.843459380965738	-0.0167600081722127	0.976250426928941	-0.0533505869774196	0.934379389159257	0.0556284098855659	0.973601052318107	-0.246128500969509	0.257763103599273	-0.152736016300171	0.386223240785528	-0.208364426185737	0.21628950865137	0.0933924846693373	0.701132299767319	-0.301756910855075	0.130975126358448	0.794866792875341	-0.0475344925015965	0.980924034480922	-0.145518986148617	0.644962844422552	-0.165391537276058	0.483930613227696	-0.0198725511274405	0.971271525224997	-0.117857044774461	0.732557812570494	-0.0979844936470209	0.841659122746308
Psat4g003680	1.16646398679368e-19	2.03316534358883e-11	3.17356802954268e-07	0.703989627333749	0.176888624545842	-0.056805003329308	0.936992146408567	1.61295298745425	6.01375776728771e-09	0.908963360120502	0.00160699125625162	1.66975799078356	2.03306880993703e-09	-0.760794630663057	0.0192509708216506	0.518410409859727	1	0.712918154316455	0.0472444535215576	0.165431392532854	0.749024977829192	-0.352979017326873	0.471681683374267	-0.547486761783601	0.249103700730379	0.194507744456728	0.83167416160566	0.198034754899714	0.937675598554553	0.0078897970496067	0.989841862108831	0.229385620565521	0.501682466413378	0.0313508656658068	0.940108075528238	0.221495823515914	0.602208829929501	-0.190144957850107	0.688151900009239	0.263858003270251	-0.0782731403846427	0.980265592229992	0.114660626090468	0.852101503343818	-0.460076013278206	0.167691769496608	-0.574736639368674	0.13463639374692	-0.381802872893564	0.376025022048275	0.19293376647511	0.793379074416873
Psat4g003720	6.00947204096408e-11	2.68292431141115e-14	0.000102375663419984	0.480209365515118	0.241210237727313	-0.235877361440382	0.504986602598002	0.779582942448265	0.00035447734025655	0.299373576933147	0.223229306488508	1.01546030388865	1.79657706421889e-06	-0.7160867269555	0.00216562016151643	0.13786207150813	1	-0.297064857975085	0.390466646286042	0.0537448759012023	0.905041481820428	-0.0841171956069278	0.87627979682317	0.350809733876287	0.386107584354939	-0.434926929483215	0.262178766250785	0.0978004134254283	0.969482890842507	-1.1163405591377	6.68393694994764e-07	-0.465949068238556	0.0386110845425701	-0.563749481663984	0.0111225144948535	0.650391490899143	0.00922592424786937	-1.21414097256313	3.4849253876682e-08	0.000208891684960985	-0.100224597490605	0.970376297272339	-0.953045183628455	0.000929682340142321	-0.699514270786102	0.0129483728477678	0.253530912842353	0.629631587547933	-0.599289673295497	0.0669555093711137	-0.85282058613785	0.00579002501638966
Psat4g003760	0.019400525193338	0.439466164981821	0.319595356713534	-0.298552746570242	0.874341905223707	0.407906736656187	0.66632067761174	-0.458184068061848	0.534484558797265	-0.159631321491606	0.847256749620699	-0.866090804718034	0.197138620913406	0.706459483226428	0.306278722085235	0.478329310574431	1	0.620776814029311	0.608636700402614	1.12385136602244	0.191155014431531	0.645522055448004	0.560772518459293	0.503074551993125	0.723185456767086	0.142447503454879	0.961743046289642	0.0727456194893156	0.993040537430658	-0.0318883099060665	0.981287866087442	-0.522823689289676	0.465860293581547	-0.595569308778992	0.391051064020769	-0.49093537938361	0.586072494640366	-0.104633929395382	0.929192244323952	0.922566739876455	0.0256115084593521	0.998566307108256	-0.25480370251445	NA	-0.406088683145956	0.68269856322292	-0.151284980631506	0.935768362181465	-0.431700191605308	0.745543566322731	-0.280415210973802	0.884476071663556
Psat4g003800	8.28689338267058e-08	2.03037891240187e-07	3.51888243638177e-06	-0.286605310380377	0.450484993476277	0.148388740223371	0.623649615578681	0.0264600713447474	0.92444152243228	0.313065381725125	0.103914031496031	-0.121928668878623	0.643695816777064	0.434994050603748	0.0270203118697957	-0.0448365526912175	1	-0.201380276883521	0.482627503963737	-0.147787204563029	0.600713231210778	-0.102950651871811	0.787130414659364	0.0535930723204919	0.925036958051163	-0.156543724192303	0.752193136067303	0.115600797833279	0.943753595396422	-0.573908464930979	0.00577253946529681	-0.681881855697677	7.47294876384071e-05	-0.797482653530955	3.93037649196991e-06	-0.107973390766697	0.702995672521801	-0.689509262764258	0.00040398921188537	0.949622183456334	0.07681144899505	0.959037931735235	0.0134590682791056	0.974664014889034	-0.0192869539169375	0.947403074969731	-0.0327460221960431	0.939432528406109	-0.0960984029119875	0.759231321994929	-0.0633523807159444	0.893697118912741
Psat4g003840	4.72447426220697e-11	0.0159703312025899	0.0928612045775013	0.185488850208561	0.471648182959912	0.252035132551646	0.0906047589265979	0.393779275870222	0.000816665775473559	0.208290425661661	0.0982754813331769	0.141744143318576	0.341025386615673	0.0665462823430851	0.695373142421187	0.100961057605458	1	-0.0610264695786709	0.797787057660282	-0.00305129045583625	0.990925667243749	-0.104012348061294	0.624442582482694	0.0579751791228346	0.859606366307847	-0.161987527184129	0.513028181586775	-0.0300560838424815	0.978469685662582	-0.0281530052088411	0.906951913304808	0.124815852331323	0.335657428715416	0.154871936173805	0.218842396336519	0.152968857540164	0.312980063325364	0.00190307863364039	0.993895904761964	0.484044792092277	-0.134676166479155	0.844599901002166	0.0649719579823721	0.803912343298583	0.0370289489943563	0.866410190274945	-0.0279430089880158	0.937608067617489	0.171705115473511	0.378977797167977	0.199648124461527	0.357989943624093
Psat4g004080	0.261197558821401	0.0119837507065949	0.235847515898937	0.56319443878418	0.303866321246228	-0.308890942185999	0.502287309143869	-0.00836288400270757	0.987564298518491	-0.571557322786888	0.0585144578698343	0.300528058183291	0.441404600360387	-0.872085380970179	0.00435472869422148	-0.386474599244034	1	-0.413259600385694	0.34087329405399	-0.340485091546749	0.413212310269531	0.0459895076972853	0.952628142874226	0.0727745088389449	0.9391095338142	-0.0267850011416596	0.984955788258849	0.139939520057576	0.964634695462498	-0.30593820703892	0.502333692286499	-0.34265759939795	0.293869114858415	-0.482597119455526	0.120108833551814	-0.03671939235903	0.949032733033828	-0.445877727096496	0.265432518541084	0.254406102940086	0.0153991243561151	0.997472228545839	-0.518014586977339	0.303020799755513	-0.474862767859409	0.248476562127298	0.0431518191179297	0.967160858317852	-0.490261892215524	0.323524905927991	-0.533413711333454	0.348182265900801
Psat4g004120	0.374666715081667	0.607260253963515	0.679879746566744	-0.00550928408545232	0.996494880341256	-0.148389250357679	0.812289215290696	-0.0263069653042572	0.958014422867247	-0.0207976812188049	0.965243021714227	0.122082285053422	0.816553032261141	-0.142879966272227	0.761040053342555	-0.189981201915625	1	-0.097670651654846	0.894139826770022	-0.183562709219613	0.743676391763781	0.00641849269601269	0.994905610158281	-0.0858920575647666	0.935212739143528	0.0923105502607793	0.944879765198091	0.0671088250379406	0.987190146583027	-0.613281390839117	0.169105969907991	-0.0676314204842489	0.878369623920285	-0.13474024552219	0.746608950061786	0.545649970354868	0.187989550023038	-0.680390215877057	0.107093943144059	0.944981207468122	0.00949047798940562	0.999564826964906	-0.232556747956869	0.783990000088458	-0.139335448863062	0.845943257068463	0.0932212990938064	0.937257799415943	-0.148825926852468	0.880399402762905	-0.242047225946274	0.83552531380788
Psat4g004160	5.04525104613376e-14	8.20787083583365e-06	0.00182743879327684	0.354757694996214	0.685470472126025	-1.15996544718323	0.00285980703038295	-0.802967360086195	0.0307540715885076	-1.15772505508241	0.000899999200831309	0.356998087097039	0.463326597449865	-1.51472314217945	1.64586154029063e-05	0.0590953136513302	1	0.0881781779900358	0.918548657880648	0.244282114636087	0.691342680929421	0.185186800984757	0.822287945616628	0.156103936646052	0.888153409780821	0.0290828643387055	0.987338503692762	-0.637018715813569	0.509581482807782	-0.828496167688829	0.0591397906006549	-0.725808948702551	0.0419238212564678	-0.0887902328889823	0.854636922555499	0.102687218986279	0.869977221744173	-0.191477451875261	0.754646397098341	0.0356772837741618	-0.390204255814728	0.869328161494681	-0.68972235768753	0.254949552812718	-1.20287884875109	0.0051593347943779	-0.513156491063561	0.48396775154422	-0.812674592936363	0.134897030704027	-0.299518101872802	0.783521918401969
Psat4g004200	0.0026097702844479	0.0233909041161566	0.482613901837328	0.126867454521521	0.796697448705099	-0.129822207464364	0.668770802228204	0.189223578869267	0.362667949091359	0.0623561243477462	0.788748245381172	0.319045786333631	0.104238953849586	-0.256689661985885	0.216460909520964	-0.145797096234875	1	0.00746691229457711	0.987604716651129	0.109785756566914	0.713861416420939	0.255582852801789	0.359015205998096	0.102318844272337	0.82842566456592	0.153264008529452	0.763621427946514	-0.0771665793564501	0.96927093869274	-0.158062550926393	0.575082602955346	0.308503708986417	0.0812341794549047	0.385670288342868	0.0254666515056638	0.46656625991281	0.0155342692020389	-0.0808959715699426	0.795079922964458	0.991988465944826	-0.00944599528573913	0.99625069485269	-0.0414208718821836	0.920232744047536	-0.0464662728207148	0.87781239574112	-0.00504540093853124	0.992901940526624	-0.0370202775349757	0.934961973502868	-0.0319748765964444	0.956333760138855
Psat4g004280	0.110958364721266	0.725279498539695	NA	NA	NA	NA	NA	-0.845498705695032	0.733837178683337	NA	NA	NA	NA	NA	NA	NA	NA	NA	NA	NA	NA	NA	NA	NA	NA	NA	NA	NA	NA	NA	NA	-2.85981145904399	0.24454975047375	0	1	NA	NA	NA	NA	NA	0.749873854122974	NA	2.70816036036213	NA	0	NA	-2.4411404414673	NA	-0.482853935228142	NA	1.95828650623916	NA
Psat4g004400	0.167690719152153	1.90081178131975e-11	0.158512161900107	-0.593382524361625	0.259360841129391	-0.559802081998665	0.124230868214436	-0.840293013822295	0.00342926604693929	-0.24691048946067	0.477872291967529	-0.28049093182363	0.469222475245514	0.0335804423629605	0.947864355837437	-0.109238020080167	1	-0.702350284550172	0.0407825398867281	-1.05627647044469	0.000333686861294525	-0.947038450364524	0.00557349850067985	-0.353926185894519	0.534225788414935	-0.593112264470005	0.202932540811832	-0.224929886948999	0.915232140736585	-0.442444892650247	0.265564455459285	-1.43056701200755	1.16029047545943e-07	-1.20563712505855	1.55491207128466e-05	-0.988122119357299	0.00156817396637692	-0.217515005701248	0.632483795759249	0.397144143287794	-0.266098070536603	0.918760329331467	-0.367057316615209	0.557484172760611	-0.665140026817026	0.108754451543816	-0.298082710201817	0.685305429301423	-0.399041956280423	0.506864360580801	-0.100959246078607	0.932511438595077
Psat4g004440	5.03704428487972e-06	1.02781993721982e-15	0.00443866717018557	-0.121589624922893	0.623714014530997	0.0715484474922008	0.695040191677633	-0.256458101181547	0.0164953220372854	-0.134868476258654	0.245911429028398	-0.328006548673748	0.00152407912988525	0.193138072415094	0.102728433240582	-0.109455014763604	1	-0.302639604988987	0.0101603459027329	-0.412098139308028	8.53610891572869e-05	-0.302643124544425	0.0178321199716116	-0.109458534319041	0.614996479718222	-0.193184590225384	0.286407022080571	-0.369623970711928	0.010364244160234	-0.239824266404973	0.0629541014373553	-0.625645356781454	3.89345020408909e-11	-0.256021386069527	0.0142175327271376	-0.385821090376482	0.000409225279755332	0.129799704306955	0.374357254299011	0.00611543898839971	-0.106903514638162	0.911244592322838	0.0507179059661965	0.871912968881128	-0.39501987301075	0.00613638026423564	-0.445737778976946	0.00452800307022766	-0.288116358372588	0.103615182996808	0.157621420604359	0.584393979392823
Psat4g004520	0.0147248466189188	0.36749201829015	0.281860195816379	-1.07400988627347	0.184446585136709	-0.188226212013745	0.830703378670808	-0.430056667491362	0.433780840829989	0.64395321878211	0.217625509206515	-0.241830455477618	0.727611070325316	0.885783674259727	0.0952081332121264	-0.26779405214026	1	-0.191637678283609	0.837320638358749	-0.270066474516936	0.715432500594101	-0.00227242237667637	0.998642142288492	-0.0784287962333271	0.958859368892136	0.0761563738566508	0.970617067112167	0.461267154851941	0.875126420355938	0.3254410306139	0.687804127095794	0.483426831749395	0.360479452448132	0.0221596768974544	0.975933073587504	0.157985801135495	0.841106904217358	-0.13582612423804	0.876698376833001	0.719695544666253	-0.325876639965447	0.919920009727032	0.134165711997115	0.895311391430523	-0.31802817718747	0.630001543548838	-0.452193889184585	0.593144296193935	0.00784846277797634	0.996037584731678	0.460042351962562	0.631014753734409
Psat4g004560	0.00389933828564351	0.0358463854186704	0.29069987038573	-0.077013017153116	0.860348802151041	0.14473081943438	0.494968789023713	0.193551108360805	0.211308851534147	0.270564125513921	0.0582266758119802	0.0488202889264245	0.827769064873667	0.221743836587496	0.166440862159305	0.121392855497882	1	0.156351202165577	0.470566685829355	0.331751383884871	0.0306281541982215	0.21035852838699	0.301799880043785	0.175400181719295	0.487810199567379	0.0349583466676947	0.952223432987201	-0.202922244904881	0.661466874905361	-0.0323299169117367	0.907196761638565	-0.088958367467296	0.586320797915686	0.113963877437585	0.472471680708538	-0.0566284505555593	0.800256945949014	0.170592327993144	0.370334450389708	0.537428553022025	-0.0706353457148661	0.961603300853238	0.0826791079403619	0.794613150557468	-0.157713758874027	0.452194997713221	-0.240392866814389	0.325928660213502	-0.087078413159161	0.791726431159777	0.153314453655228	0.65782625056374
Psat4g004600	3.20763633798984e-05	0.000345312064384783	0.000288595666044629	-0.380630459114557	0.386100111352358	-0.0632787133963704	0.891023646613767	0.189217970128138	0.483642100522461	0.569848429242695	0.00897261900592636	0.252496683524509	0.361476316821874	0.317351745718186	0.221306346879657	-0.129713894700666	1	0.0642765067287124	0.895474116537036	-0.208799231631436	0.523600049651043	-0.0790853369307698	0.8794681311942	-0.273075738360148	0.513413795240181	0.193990401429378	0.742324495779255	0.088583977785476	0.970286062589349	-0.319565052989594	0.29946208257391	-0.670604442028782	0.00152636688125811	-0.759188419814258	0.000349501487028772	-0.351039389039188	0.197861540633908	-0.40814903077507	0.147486540502081	0.000186891865004289	0.357685550858991	0.261238035265065	0.450695537460998	0.00308982003471245	0.552668173382085	3.26077877220699e-05	0.101972635921087	0.720146201135312	0.194982622523093	0.341190232475524	0.0930099866020062	0.795927035188394
Psat4g004640	1.16508858834191e-15	1.58838295386123e-18	0.000346736153908715	0.38082081529291	0.385249491641304	-0.0469664998986195	0.923659485387616	-0.832761078813526	7.9573759891619e-05	-1.21358189410644	2.79711803509703e-09	-0.785794578914906	0.000220804681866234	-0.42778731519153	0.0819596309521481	-0.277828565139306	1	-1.09124424287795	2.58795446124833e-07	-0.931149108912374	1.82232901425159e-05	-0.653320543773068	0.0141341212870694	0.160095133965575	0.761337115240548	-0.813415677738643	0.00117838696368264	-0.309003496461906	0.709333024700249	-0.287957481511595	0.367528375648229	-0.833143185811278	6.50332647481728e-05	-0.524139689349373	0.0181084462566134	-0.545185704299684	0.0282468391994686	0.0210460149503109	0.963979436414648	0.448145028633382	-0.113227786210932	0.966123560595178	-0.313261556572356	0.508247333374278	-0.452424854700317	0.171609085643449	-0.139163298127961	0.835703094138568	-0.339197068489385	0.44683567574405	-0.200033770361424	0.787141724177918
Psat4g004680	0.00242810086759129	1.10727186311956e-13	0.678742297338948	-0.141129160643752	0.925176453773068	-1.12001534971368	0.0151696142856101	-1.78495701695402	3.79370721441567e-06	-1.64382785631026	2.594090116254e-05	-0.664941667240339	0.159675145348926	-0.978886189069925	0.0262251612196259	-0.523671328097161	1	-1.65249163119322	6.8997630694865e-05	-1.5943853426735	0.000101729750255542	-1.07071401457634	0.0390652425683393	0.0581062885197192	0.967104293130993	-1.12882030309606	0.0401675008712401	-0.411867941939725	0.868154713486018	-1.01064002994682	0.0426770230810128	-1.33179279557205	0.000676745342222991	-0.919924853632329	0.0262383530931228	-0.321152765625235	0.591115023537573	-0.598772088007094	0.283623813660363	1.12230719158568e-07	-0.398087142626218	0.851694325760632	-1.04537957023622	0.0264396525921755	-2.08485535563009	7.40267307533679e-09	-1.03947578539387	0.0281178810712536	-1.68676821300387	1.17867138161321e-05	-0.647292427610007	0.321845536846875
Psat4g004720	3.48065601288576e-08	1.11113819460677e-05	7.23415463585663e-06	0.140142777709001	0.69047683375858	0.0727428276417628	0.78593593290766	-0.380062895263484	0.0083290933349052	-0.520205672972485	0.000159982965818488	-0.452805722905247	0.00129887016404092	-0.0673999500672378	0.74146072711287	-0.172847472941461	1	-0.27568773307419	0.141484802219376	-0.242703371555419	0.176197636019772	-0.0698558986139581	0.828224328798907	0.0329843615187713	0.943705505850004	-0.102840260132729	0.814716305826271	-0.0601025600623495	0.970286062589349	0.259957640118343	0.170860663148705	0.30213948381747	0.0351592386550605	0.36224204387982	0.0104981896028068	0.042181843699127	0.864753208336172	0.320060200180693	0.0689494997416295	0.727810761969026	-0.000310017898181109	0.999925891983881	-0.126446804327633	0.534549533763912	-0.0139149941967273	0.950728541092121	0.112531810130906	0.628774309394316	-0.0136049762985462	0.970682009684698	-0.126136786429452	0.62179545950098
Psat4g004760	6.09187373159712e-11	0.893772335663632	0.780228735783997	-0.321376153817563	0.789796159808016	-0.484330469152334	0.459602508826267	-0.373556843263409	0.485734923250895	-0.0521806894458457	0.93305943935728	0.110773625888926	0.883789439872641	-0.162954315334771	0.804808121291777	0.321196811558833	1	-0.0074688505349596	0.995617390102716	0.249863562544591	0.769328848443971	-0.0713332490142415	0.95396572161522	0.257332413079551	0.845211073882248	-0.328665662093792	0.82622459236526	0.422861585146872	0.902567415236218	0.326432374723395	0.699982302481329	0.038932053581483	0.957813816614894	-0.383929531565389	0.500817764466579	-0.287500321141912	0.705263061196063	-0.0964292104234767	0.917926325943685	0.943209097341936	-0.428307908966669	0.934779235529819	-0.298389456916501	0.835039073587285	-0.340984767172536	0.747017197453488	-0.0425953102560348	0.983652925213771	0.087323141794133	0.965660627551266	0.129918452050168	0.956202165640845
Psat4g004840	5.41528190467738e-09	0.00501309184106744	0.128125173267037	-0.0430148725301887	0.957360425528262	-0.662093936006578	0.00122024739308877	-0.302205651337984	0.156247767246385	-0.259190778807795	0.222033506999012	0.359888284668595	0.0974694765162041	-0.61907906347639	0.00192196785825762	0.166176268356543	1	-0.0670285210327458	0.875540034560125	0.0665588451702223	0.8577142181887	-0.0996174231863208	0.814328528326657	0.133587366202968	0.779239145726175	-0.233204789389289	0.596067750515128	0.170498638516954	0.89657717463581	-0.00823877618431628	0.985110436979661	0.204389135168795	0.341715604635145	0.0338904966518408	0.899381698259065	0.212627911353111	0.41387424457542	-0.17873741470127	0.536124790097701	6.37505849801911e-07	-0.17854993112695	0.828630114349118	-0.55006205554289	0.00149881304036286	-0.73962246485921	1.01833048127813e-06	-0.18956040931632	0.50812289776485	-0.56107253373226	0.000810882871638312	-0.37151212441594	0.0940431927333897
Psat4g004960	0.000203655490926874	1.36424921327356e-05	0.000178809549134082	0.121984305739639	0.730414531264201	-0.0716800210496284	0.780634160375836	-0.420811327134869	0.00191619262144545	-0.542795632874508	3.65365851869416e-05	-0.349131306085241	0.0138396115361618	-0.193664326789267	0.231469673881393	-0.0416706455994219	1	-0.35790283911293	0.0253877530292004	-0.250478512842217	0.133225255752123	-0.208807867242795	0.311213063774459	0.107424326270713	0.734088743561743	-0.316232193513508	0.121118978795293	-0.150525830979818	0.834192158196274	0.00899806200222622	0.975989939075112	0.0909920222823199	0.581000106752916	0.241517853262138	0.0900330736340911	0.0819939602800937	0.697283530979945	0.159523892982045	0.41342256320739	0.857634120491251	0.0469637366807716	0.976245515122615	-0.0941311845940489	0.752415821244628	0.00930929874877845	0.972715805220429	0.103440483342827	0.750310557147394	-0.0376544379319932	0.922744811187842	-0.14109492127482	0.682885856581851
Psat4g005000	1.4542057095429e-11	0.0221771341795367	0.0382468105598933	-0.0397890994929518	0.986607812578255	-1.02655526844576	0.141300496582382	-0.247139975962663	0.722273850438221	-0.207350876469711	0.759579463491636	0.779415292483093	0.240402109157711	-0.986766168952805	0.113041888553516	-0.237783231650283	1	0.47963216452268	0.648387357856472	1.29684948805778	0.0462121181441613	1.53463271970807	0.0367600638550079	0.817217323535103	0.382227572176617	0.717415396172963	0.613307736067544	0.393157064787237	0.906972424064338	0.343353744826412	0.664326884756899	0.40060175470776	0.458348191084344	0.00744468992052235	0.993392720950553	0.0572480098813475	0.948354810419587	-0.0498033199608251	0.958962919155188	0.412759660757062	-0.167269413512916	0.960395755916353	-0.607399458788541	0.235639594481395	-0.387921808258286	0.409468349668392	0.219477650530255	0.791902327211423	-0.220652394745371	0.765279612082738	-0.440130045275625	0.531979411509911
Psat4g005040	0.00321409091074148	0.00738049555671221	0.00365413578347903	0.322143736808364	0.398700914378722	0.374459891873578	0.116741850648377	0.241788119910129	0.266342158811331	-0.0803556168982348	0.744191665694327	-0.132671771963449	0.625305083399667	0.0523161550652138	0.861337505033905	-0.121332939401791	1	-0.453587671276857	0.0458072032498426	-0.0971516830380702	0.769095593483298	0.0241812563637204	0.962549488516869	0.356435988238787	0.236654717635811	-0.332254731875066	0.326235644578737	-0.380513506015005	0.410681012831594	-0.2496600972068	0.36027284440728	-0.426714763093523	0.0235044358065119	-0.0462012570785181	0.858343640364806	-0.177054665886723	0.506289753921894	0.130853408808205	0.666696070934765	0.402236192209264	0.186355912580501	0.819120067202561	0.0354763658319728	0.930726912252384	0.255213307901345	0.182119986193053	0.219736942069372	0.410675443382577	0.068857395320844	0.851043367968512	-0.150879546748528	0.681807522183744
Psat4g005080	0.0284842329314102	0.0186636449679931	0.042885407041456	0.0487696890956417	0.973398450801371	0.352961497291689	0.467486958712374	0.83311959751948	0.00873580386162505	0.784349908423838	0.0130296654485189	0.480158100227791	0.183639323646117	0.304191808196047	0.459923956117176	-0.00491006452939301	1	0.215892372840748	0.719435867040015	0.454450514443531	0.279425315060395	0.459360578972924	0.345578374787117	0.238558141602783	0.743763568865042	0.220802437370141	0.82384734689088	0.296764166791002	0.88218794039758	0.0453726597499784	0.947205122073093	-0.232795250901124	0.533681125986504	-0.529559417692127	0.103985346196626	-0.278167910651103	0.535379840999169	-0.251391507041024	0.59991807813224	0.278494249022351	0.459906423630896	0.722425768856419	0.603783300508561	0.178099229247178	0.578334736570408	0.12454667321339	-0.0254485639381535	0.980732003520166	0.118428312939512	0.873984776537151	0.143876876877665	0.879710310646284
Psat4g005120	2.73915867769335e-05	0.00244431979809625	0.0944420730123996	0.0479582489070362	0.918635267068723	0.309378443196689	0.0404102036623815	0.115702492316493	0.466438179251446	0.0677442434094569	0.67984074847554	-0.193675950880195	0.197852605797062	0.261420194289652	0.0673798873270836	-0.0211533412580338	1	0.165122545540818	0.389011155733041	-0.0114684796896964	0.965641264222228	0.00968486156833744	0.97838182756819	-0.176591025230514	0.449247884710127	0.186275886798852	0.472169242870809	-0.124114913396943	0.878191244749193	-0.0541174401948414	0.82332785020196	-0.369819666773478	0.00292838421167761	-0.245704753376534	0.0634652778306601	-0.315702226578636	0.0292212674912773	0.069997473202102	0.747699088029523	0.635086036786231	0.132668793408769	0.891717159650836	0.223751994254541	0.358250988323114	0.109659332533379	0.633895573378715	-0.114092661721162	0.731379340051496	-0.0230094608753895	0.959824195282688	0.0910832008457724	0.836241184086134
Psat4g005160	0.36575720620782	0.440522376356674	0.32865646766444	NA	NA	-0.464048204233499	0.800814221590214	-0.709198635018437	0.570431772669598	0.791433744311642	0.56321139826824	-0.245150430784938	0.888099532213148	NA	NA	NA	NA	0.78037480873673	0.644450839250938	0.321326320102958	0.864695833183999	NA	NA	NA	NA	0.746461456044495	0.791518300191959	NA	NA	NA	NA	-0.0265742007323225	0.984939831840161	0.304160577233564	0.803697970122036	NA	NA	NA	NA	0.912738497253101	-0.864423552351187	0.934538118746678	-0.612640026257458	NA	0.00646666905705245	0.998413266589709	0.61910669531451	0.848448578909927	0.87089022140824	NA	0.251783526093729	NA
Psat4g005200	3.10183653854572e-06	0.0238712740157463	0.0374518528088507	0.23897801005352	0.888631429506307	0.250983115847087	0.797891827495104	-0.455077248607614	0.499140776772262	-0.694055258661134	0.238954854550341	-0.706060364454702	0.273749481251667	0.0120051057935673	0.990252453212063	0.18297260976791	1	0.18840079708409	0.866989277288289	-0.216931733276335	0.823076940059071	-0.399904343044245	0.681876812909331	-0.405332530360425	0.732277984714404	0.0054281873161806	0.998138741475146	0.517019053850365	0.853775398498463	1.18156228419567	0.0467128705970258	1.47419315917461	0.00136203184912518	0.957174105324249	0.0397738589570327	0.292630874978946	0.665327949322957	0.664543230345303	0.295413967054069	0.273322730988841	0.610275749205636	0.769324228041529	0.627126142004313	0.396680778383826	0.975824883391443	0.058889196848393	0.34869874138713	0.707527611715529	0.365549134185807	0.66513086488313	0.0168503927986765	0.992603032740822
Psat4g005280	0.00168621478132915	2.50918936102217e-12	0.00118519431086735	0.226129143602596	0.495255043977844	-0.0939254080595171	0.736823682234599	-0.403153816438896	0.0106265427640752	-0.629282960041492	2.37344922196969e-05	-0.309228408379379	0.0713456252217052	-0.320054551662113	0.0624454299515529	-0.16998461367923	1	-0.737246438469546	1.19728120150554e-06	-0.393617739742273	0.0219670319548337	-0.223633126063042	0.347993398114698	0.343628698727273	0.144036976470834	-0.567261824790316	0.0015727575553767	-0.0603838693564848	0.970580616815888	-0.147970731106948	0.54194867751757	-0.544975530490542	0.000228987679853418	-0.484591661134057	0.00138492033536468	-0.397004799383594	0.022830943805684	-0.0875868617504635	0.737394965253954	0.0309877383583329	0.0826571584429173	0.944801385030918	-0.131288335477057	0.615113937068564	-0.328802471978524	0.0391112913652099	-0.197514136501466	0.418368497798252	-0.411459630421441	0.0118188269151604	-0.213945493919975	0.408049090413948
Psat4g005320	0.608987833407715	0.117670061808578	0.618080236160754	0.0245334718585696	0.983440161744762	-0.246453049884509	0.53425101278703	-0.275492987593526	0.357752507006886	-0.300026459452095	0.288458244335296	-0.0290399377090168	0.948933138294658	-0.270986521743078	0.392207404396021	-0.342309700747312	1	-0.591472400425057	0.0546226157498764	-0.438318296531179	0.161256181616639	-0.0960085957838671	0.873547245974995	0.153154103893878	0.818803551317718	-0.249162699677745	0.705629173979645	0.188984038190802	0.920486080179758	0.000722119703306675	0.999553513982416	-0.202946704907299	0.494024948280889	-0.391930743098101	0.143138941789098	-0.203668824610606	0.579627992460849	-0.188261918487495	0.636506896153728	0.0215652129367699	-0.0221288711034144	0.994813370108689	-0.285270410252623	0.382835931908622	-0.583765828195439	0.00876785128677882	-0.298495417942816	0.401149098145364	-0.561636957092024	0.0227504770554266	-0.263141539149208	0.513667216082224
Psat4g005360	1.21045846116316e-10	2.29197014497244e-24	0.00133438047882275	-0.0716084210220787	0.93999188780964	0.971855296549218	7.44466378268547e-05	1.4210643002721	1.72261566288262e-10	1.49267272129418	2.17423937829291e-11	0.44920900372288	0.0974787144621164	1.0434637175713	9.72384140501977e-06	0.339910644961506	1	1.26486918244104	4.39306271992616e-08	0.748528859198989	0.00367745418534244	0.408618214237484	0.249703145289177	-0.516340323242047	0.15995281799869	0.924958537479531	0.000702555917986757	-0.141146692631943	0.952371587176174	0.554333388409629	0.0664612826738867	0.495517208729973	0.0435812801849904	0.636663901361916	0.00824475693186471	-0.0588161796796564	0.892028325182611	0.695480081041572	0.012854194413013	2.11476777087136e-32	0.131727024357626	0.890417297431082	1.34469929529508	1.24029624420706e-23	1.04239822644841	4.78676191202927e-14	-0.302301068846673	0.161874835243896	0.910671202090785	1.43323618426541e-10	1.21297227093746	4.50793995556133e-19
Psat4g005480	0.512364321877962	0.690708782780225	NA	NA	NA	NA	NA	1.3426402652793	0.5502413968904	NA	NA	NA	NA	NA	NA	NA	NA	NA	NA	NA	NA	NA	NA	NA	NA	NA	NA	NA	NA	NA	NA	-2.50394854145517	0.235803728418241	-2.39721015553282	0.263772884678153	NA	NA	NA	NA	NA	-1.94206838927475	NA	-2.15661512535321	NA	-1.16085134958721	NA	0.995763775765997	NA	0.781217039687543	NA	-0.214546736078454	NA
Psat4g005520	0.100893746454926	1.92476048521899e-05	0.165975144744647	0.0520711137077244	0.921894707932688	-0.280048875984284	0.127771195793521	-0.517336948393177	0.000214552380823456	-0.569408062100902	3.89059267918941e-05	-0.237288072408893	0.154957755549514	-0.332119989692008	0.0345994774181232	-0.048547731368575	1	-0.173122452092567	0.436503799196687	-0.333733333769494	0.0431317076026861	-0.285185602400919	0.157652253290629	-0.160610881676927	0.582518559740121	-0.124574720723992	0.752858567335386	0.139355837867866	0.881276741993929	0.100295867959817	0.682723507184928	-0.0683599236925556	0.71020750886959	-0.207715761560421	0.183985917400388	-0.168655791652372	0.383812352677834	-0.039059969908049	0.88682110343777	0.00751670530037884	-0.139233434955768	0.840608700643391	-0.237239620012617	0.193893751258324	-0.427567444323131	0.0009811636841429	-0.190327824310515	0.360011856933071	-0.288334009367363	0.0682938686666324	-0.0980061850568488	0.766540289158135
Psat4g005560	8.00038541167082e-11	0.288272900574669	0.33701202532814	0.242999294073419	0.683303281729144	0.53806363510822	0.0545609785076901	0.500791983666165	0.0418358529089361	0.257792689592746	0.328754368335536	-0.0372716514420545	0.926467276682604	0.2950643410348	0.291796095931327	0.0251333443144593	1	-0.0822304602956788	0.864741257617327	-0.0931669997081684	0.818674181829969	-0.118300344022628	0.803498646732509	-0.0109365394124896	0.988509731252314	-0.107363804610138	0.890796734316379	-0.0356559158679582	0.989752647042839	0.102306659528124	0.79821682494452	0.159294787883914	0.527208984559299	0.194950703751872	0.424869552027622	0.0569881283557896	0.88013584571888	0.137962575396083	0.693745980340455	0.143015621594659	0.0639671593752449	0.983090645390686	0.316949734460734	0.440743924731581	0.543253248218268	0.0522308963957499	0.226303513757534	0.646246502871488	0.479286088843023	0.148773641896384	0.25298257508549	0.652653314427101
Psat4g005600	2.56851769980858e-31	4.56625393717828e-13	4.49637285781343e-09	0.229453916843671	0.663195140629426	0.830773385683502	0.000148823715129854	-0.124702917809513	0.661325376232852	-0.354156834653184	0.121287152189988	-0.955476303493015	2.34331676799166e-06	0.601319468839831	0.00752753991066042	0.020164057381114	1	-0.216878580989769	0.534026638810248	-0.0372789620953276	0.931242749846172	-0.0574430194764416	0.916536485531828	0.179599618894442	0.70958616283506	-0.237042638370883	0.639586186471763	0.0872603424348376	0.970286062589349	0.79749793646675	0.000693591333689778	0.98334626550553	9.20473921225582e-07	0.896085923070692	1.27214707447175e-05	0.18584832903878	0.54415688058687	0.710237594031912	0.00314265212527376	0.0139249119734536	0.125977529238252	0.951034027821926	0.232177782439251	0.562461115325153	0.676147252308661	0.00380342834923781	0.44396946986941	0.163774113695842	0.550169723070409	0.0423553376500263	0.106200253200999	0.87833909426745
Psat4g005680	1.64916529259288e-05	0.00165627470842912	0.225029033109025	-0.388832961853725	0.773524600611632	-0.0214035660189148	0.986567924200076	-1.26946046109691	0.0142460232810572	-0.880627499243185	0.105358877974651	-1.24805689507799	0.0183886634180322	0.36742939583481	0.579623136617053	-0.317782842374028	1	-1.3132352338571	0.0312328043042336	-1.04679413447321	0.0796886070862541	-0.72901129209918	0.35588256799756	0.266441099383896	0.856121398673973	-0.995452391483076	0.256501978561598	0.349353018304929	0.939596924965965	-0.110049899147327	0.921302170908098	-0.75911338342093	0.204159296591981	-1.10846640172586	0.0469991603216813	-0.649063484273604	0.387404871626329	-0.459402917452256	0.572250229190166	0.27104639211868	0.552814889043868	0.890417297431082	-0.419431600867512	0.751869139707273	-0.788548270021441	0.387323537714622	-0.369116669153929	0.825695741225088	-1.34136315906531	0.133079289435502	-0.97224648991138	0.411829451466185
Psat4g005720	1.47014155904549e-05	0.0324030903654066	0.147361599146972	0.340074727259666	0.898314126987686	-0.514592670436536	0.721466002073468	1.66438722612062	0.0299850422127745	1.32431249886095	0.0824555447548324	2.17897989655715	0.00462794019733828	-0.854667397696202	0.395037966261329	-0.335163917704846	1	-0.407569234380368	0.802031898227671	-0.958094296741712	0.417596967943534	-0.622930379036866	0.702624127330958	-0.550525062361344	0.797361410167885	-0.0724053166755225	0.985040625454333	0.371919401755658	0.958644707482399	-0.113858834467308	0.941026573272194	0.82064990734017	0.287606788829397	0.448730505584512	0.593455425348272	0.934508741807478	0.306891901798747	-0.485778236222966	0.670485610559998	0.999452354542588	-0.0172921066722333	0.999564826964906	-0.0495501130118843	0.974400499953014	0.0315193012835711	0.975298208765226	0.0810694142954554	0.96166213238178	0.0488114079558043	0.978912377363762	-0.032258006339651	0.988354538784463
Psat4g005760	1.521529217174e-45	7.49858817681291e-09	1.95116234872136e-06	-0.105649942915143	0.791678620808765	0.422156761317384	0.00719801532133776	-0.143066037903907	0.407422934166854	-0.0374160949887639	0.851099043354136	-0.565222799221291	3.34048766559538e-05	0.527806704232527	0.000214909843885836	0.00064477176491302	1	-0.146920542692011	0.522959943024847	-0.00459104133764425	0.988438986956923	-0.00523581310255727	0.989061659072147	0.142329501354367	0.634939404037296	-0.147565314456924	0.674351394294623	0.177971518720278	0.79636531489036	0.480769290742377	0.00316188999171245	0.563156309161565	3.36465128961361e-05	0.385184790441287	0.0066671332877962	0.0823870184191879	0.711035159928759	0.302797772022099	0.0932534883907224	0.0128030465948287	0.161432247578992	0.833088791844878	0.148796131594881	0.562754415946329	0.459014550978512	0.00199178909802647	0.310218419383631	0.114474483713603	0.29758230339952	0.110548067686551	-0.0126361159841109	0.981232368576023
Psat4g005800	0.0024462694525493	2.30410075012608e-07	0.0344141440166507	-1.25852570083226	0.0504902642148257	0.319283901667658	0.662728516466012	-1.37334910046362	0.00129983594819329	-0.114823399631361	0.851470046087131	-1.69263300213128	4.53543654206703e-05	1.57780960249992	0.000277998747218481	-0.59524229256023	1	-0.232207243141439	0.787513340767972	-0.870114300422646	0.0952979522005232	-0.274872007862416	0.760032430073821	-0.637907057281208	0.420595404467686	0.363035049418791	0.768071549017743	0.360756805516389	0.907409449107542	0.429197221306563	0.520326648731331	-0.754540384573591	0.0965844639682438	-1.11529719008998	0.0100130730849921	-1.18373760588015	0.0143104076518145	0.0684404157901735	0.936814378548581	0.345956772687774	-0.0650639729181772	0.990020648095054	-0.370175081200155	0.59028820424383	-0.688829647979649	0.127368130968871	-0.318654566779495	0.690667824714482	-0.623765675061472	0.261834099365791	-0.305111108281977	0.753209441369318
Psat4g005920	5.03337959197396e-32	4.41503224048529e-08	0.0749668824612726	-0.0508914035126221	0.955521892365723	0.310969815208644	0.310231913811041	-0.709427438169266	0.000935629994939537	-0.658536034656644	0.0021843805180707	-1.02039725337791	7.02965649681111e-07	0.361861218721266	0.153237993694669	-0.18021753178313	1	-0.355712721147134	0.24067468132013	-0.614979921501808	0.00959690530740864	-0.434762389718677	0.154582425361074	-0.259267200354674	0.548180892725342	-0.175495189364004	0.779405152318691	-0.305580138899247	0.716119515393638	0.11457439370835	0.772062576781609	-0.470173790933667	0.0327333977989542	-0.164593652034421	0.528833715026532	-0.584748184642017	0.0164205577052655	0.420154532607596	0.13418274955368	0.866187606716214	-0.0292165670525421	0.991140062919734	-0.0308014179114319	0.947552392766318	-0.158773318163588	0.526204909531676	-0.127971900252157	0.740131037475764	-0.129556751111046	0.7124668960569	-0.00158485085888978	0.998475377373109
Psat4g005960	0.270624606654487	0.247580081436026	NA	NA	NA	NA	NA	NA	NA	NA	NA	NA	NA	NA	NA	NA	NA	NA	NA	NA	NA	NA	NA	NA	NA	NA	NA	NA	NA	NA	NA	0.410057262504756	0.895503803414634	NA	NA	NA	NA	NA	NA	0.958832365355821	-0.538613055997131	0.961987494551834	0.170884141007184	NA	-0.118760689820111	0.9578532257639	-0.289644830827295	0.928375546341112	0.41985236617702	NA	0.709497197004314	NA
Psat4g006000	2.91499340115541e-10	0.000140336827849553	0.00016601507039412	-0.00917838567223305	0.987619008009137	-0.162747867459844	0.381857943428995	-0.321741395896379	0.014714193768434	-0.312563010224146	0.0168234792152872	-0.158993528436535	0.326884087629137	-0.153569481787611	0.333047276327658	0.178952232551174	1	0.160054862152046	0.432995575436493	0.288995549320239	0.0570799415921413	0.110043316769064	0.645548154942543	0.128940687168192	0.641322410100072	-0.0188973703991282	0.97602149528993	0.0462760572702306	0.973455576481477	0.109501389682529	0.599203499886902	0.391196847640051	0.00140684889937632	0.34492079036982	0.00575059083959712	0.281695457957522	0.0544912994789325	0.0632253324122982	0.777781670983998	0.582700898293977	-0.12922699393026	0.838357862708739	-0.132032623388613	0.511652179521164	-0.00252117678152104	0.991099134592448	0.129511446607092	0.559109719342024	0.126705817148739	0.534511240614082	-0.00280562945835361	0.995430422078892
Psat4g006040	9.75095982309709e-06	0.256115191361145	0.649029894728231	-0.276895831743433	0.356744152093665	-0.15695852776695	0.512298130248965	-0.322095185811605	0.0454948000910544	-0.0451993540681718	0.83073533569053	-0.165136658044654	0.407735680584103	0.119937303976483	0.560841617643274	0.0143696129447198	1	0.0626855421968345	0.847218215532214	-0.0757515886586819	0.781522430617767	-0.0901212016034016	0.778796832218101	-0.138437130855516	0.682797711074293	0.0483159292521147	0.93885600342837	0.0561954616397448	0.973111278022057	0.135609930816796	0.582447856083511	-0.102117048429586	0.584004609186586	-0.158312510069331	0.366006897764866	-0.237726979246382	0.216416156847198	0.0794144691770513	0.765861131234834	0.779556270871811	0.0564526513108866	0.972657411879931	0.0860691842660149	0.804598031129566	-0.0929497244264025	0.714457455880673	-0.179018908692417	0.560491949021482	-0.149402375737289	0.621237955103168	0.0296165329551282	0.958932045390883
Psat4g006080	1.27895465285556e-05	0.163973860954408	0.692166051521801	-0.0765342814415421	0.898517332284448	0.127630837611525	0.669611027915388	0.171930042630395	0.413473602836359	0.248464324071937	0.190648456997897	0.0442992050188696	0.882485140266842	0.204165119053067	0.343556209416941	0.0947197837909829	1	-0.0808478237746433	0.821482217627564	0.19395603807517	0.432366656533541	0.0992362542841872	0.784799343911637	0.274803861849813	0.361714576560942	-0.175567607565626	0.68908833279671	0.159918274397511	0.889543447889364	0.112133221853199	0.704116786866595	0.354635955433045	0.0410031820753613	0.194717681035533	0.309444280790452	0.242502733579846	0.269069593005381	-0.0477850525443124	0.883395336123499	0.559881079834319	-0.0931192750348562	0.951034027821926	0.00166428512876454	0.997029470073128	0.167743248672397	0.46364998142915	0.166078963543633	0.608701505525849	0.260862523707253	0.289559565335546	0.0947835601636208	0.846229089497359
Psat4g006120	NA	NA	NA	NA	NA	NA	NA	NA	NA	NA	NA	NA	NA	NA	NA	NA	NA	NA	NA	NA	NA	NA	NA	NA	NA	NA	NA	NA	NA	NA	NA	NA	NA	NA	NA	NA	NA	NA	NA	NA	0	NA	0.562200810628378	NA	2.88879528640451	NA	2.32659447577613	NA	2.86026367578047	NA	0.533669200004339	NA
Psat4g006160	1.25833764480308e-05	0.0252828690989058	0.0397039235802043	-0.417809847715027	0.407298144552451	-0.309581360944209	0.387383186774396	-0.697248410244537	0.005111900058975	-0.27943856252951	0.32766160631981	-0.387667049300328	0.185473863950661	0.108228486770818	0.766649037737597	0.0566271890121311	1	-0.29582338405775	0.437591735457501	-0.0136945095683197	0.978707233985373	-0.0703216985804508	0.910583163474644	0.28212887448943	0.567615547029301	-0.352450573069881	0.487708449380811	0.0749180394954562	0.977189559815874	-0.195679070641815	0.639039070712606	0.297184613059937	0.277609928155254	0.222266573564481	0.439060612820492	0.492863683701752	0.0962476720914137	-0.270597110137272	0.458192719234328	0.00503115923465958	0.403865913502044	0.455360983748859	0.080848854979334	0.851427588582503	0.588308748559478	0.00303646927765096	0.507459893580144	0.0299288586957197	0.184442835057434	0.583814357238564	-0.32301705852271	0.317317740904046
Psat4g006200	0.0180452590441968	0.175321923883709	0.165086275556413	0.166301531810491	0.814488554107155	0.0343391801991137	0.954548379082293	-0.251993286588899	0.40807986214752	-0.41829481839939	0.116966182096406	-0.286332466788013	0.371441021909785	-0.131962351611377	0.707934134353331	0.000364623538027133	1	-0.0157610324304322	0.981195293622501	-0.273344728533319	0.467482148022875	-0.273709352071347	0.539290758084138	-0.257583696102887	0.637585790353847	-0.0161256559684593	0.991159046355253	0.171630700032216	0.938139709455771	0.493774080328257	0.132495321942134	0.45918069386147	0.0750448377066101	0.287549993829255	0.296488182761487	-0.0345933864667866	0.942609431813694	0.322143380296041	0.350853858753986	0.74969707776663	-0.200702878701313	0.87313557243875	-0.167356643834493	0.68093499186447	0.00188970451027272	0.996702957597846	0.169246348344766	0.705815285266709	0.202592583211586	0.60581653590775	0.0333462348668197	0.965986843278405
Psat4g006240	2.14646057110352e-08	0.0368665746723436	0.463027003343496	-0.162473145181707	0.775807830155258	-0.159661633740333	0.64897966565054	-0.211985787813973	0.398260715279648	-0.049512642632266	0.866596927078865	-0.0523241540736401	0.884952200068695	0.00281151144137405	0.994341860136132	-0.0308144799270726	1	-0.0431626641998387	0.925462971942566	-0.375399056392978	0.126185163643868	-0.344584576465905	0.239728650332734	-0.332236392193139	0.333889484543363	-0.0123481842727661	0.991247917503902	-0.130852036053144	0.945631305034228	0.258763452511523	0.39674935617985	-0.309425324802279	0.169265533324453	-0.178573288749135	0.470234096182571	-0.568188777313802	0.0143910114000246	0.389615488564667	0.14313753771667	0.0208087885715264	-0.334670930803737	0.693722874357268	0.114683381712749	0.798621731288749	-0.49309021478291	0.0470148911999446	-0.607773596495658	0.0241813836917587	-0.158419283979173	0.724987886339786	0.449354312516485	0.171711223631257
Psat4g006280	1.61300581465924e-09	1.20967591526873e-36	0.0138687664314724	0.688372574958876	0.739891308777666	2.45821414904516	0.00397103732435012	5.71746488809716	5.15901295555103e-16	5.02909231313829	2.02049471717026e-12	3.25925073905201	1.0126037694375e-05	1.76984157408628	0.0387825229262969	2.41606767478794	0.0619426302642931	4.74317286851656	4.66172005232541e-11	4.66282483781783	1.75826269126507e-10	2.24675716302989	0.0178304181281482	-0.0803480306987305	0.977164770073644	2.32710519372863	0.0199607872651007	1.15277722096608	0.664985485008153	2.4780311579559	0.00515336592450342	4.71441295210755	2.60467961058428e-11	3.56163573114146	1.31845672847457e-06	2.23638179415165	0.00867011610853259	1.32525393698981	0.195684106969093	2.66482203625541e-25	-0.083571221052726	0.987956907736948	2.42253531667003	2.51208970623356e-11	2.95710258427126	3.31035805724324e-17	0.534567267601229	0.415103072864179	3.04067380532398	3.76215974063762e-18	2.50610653772276	4.285833298158e-12
Psat4g006320	5.68890169047462e-19	4.27023867170075e-57	0.0220165003310338	0.173448475702144	0.893526731724882	2.26054570652484	2.88907598398985e-10	2.94194938025597	9.97008964273798e-18	2.76850090455383	1.15245221843971e-15	0.681403673731135	0.115524856675798	2.08709723082269	6.23095451178392e-09	1.15066276540191	0.0830642770475544	2.90482547441585	4.72838731324399e-17	2.37171761194713	2.99228450820048e-11	1.22105484654522	0.00730248185735764	-0.533107862468725	0.450032960390264	1.75416270901395	1.65279998877068e-05	0.0575905163705311	0.991105705910839	2.02921250465353	5.50138508762671e-08	2.54210395065751	2.06506348643664e-13	2.48451343428698	1.81558502750831e-12	0.512891446003978	0.302604019095322	1.971621988283	1.78524841990713e-07	2.36394071047365e-60	0.182508618748886	0.908382805454732	2.23806275880537	1.55373233744422e-29	2.68514146004531	1.01452277478148e-42	0.447078701239946	0.167166831355808	2.50263284129643	4.95717860707516e-37	2.05555414005648	8.54942891732476e-25
Psat4g006360	2.84301418573351e-05	0.000498557777187636	0.000966776485644126	-0.199280929455878	0.709951007028915	0.549552045752684	0.0220335000848274	0.244304340670319	0.320559864905391	0.443585270126197	0.0395018182087421	-0.305247705082365	0.218862039398204	0.748832975208562	0.000388696317024425	0.113869776622217	1	0.14109254411687	0.715979424237586	0.129968060017595	0.709098898930038	0.0160982833953783	0.97800779300734	-0.0111244840992752	0.987566528963123	0.0272227674946535	0.977675150549483	0.0450102318860947	0.985772782907906	-0.145019186261201	0.683864956955131	-0.481804602910455	0.0211728515185105	-0.52681483479655	0.0117777895129056	-0.336785416649254	0.195896412530597	-0.190029418147296	0.548458053739609	0.000133488770002137	0.13035849100635	0.878290496919464	0.512843987347402	0.000733974795153607	0.455899093451432	0.00162331731283456	-0.0569448938959702	0.875786235094727	0.325540602445082	0.0602629631647928	0.382485496341052	0.0342188926696859
Psat4g006440	0.607022990716101	0.765859944307979	NA	NA	NA	NA	NA	-2.17947871069714	0.383288647967725	NA	NA	NA	NA	NA	NA	NA	NA	NA	NA	NA	NA	NA	NA	NA	NA	NA	NA	NA	NA	NA	NA	-1.56283019172082	0.492351808455031	0.744518647377277	0.799842884102622	NA	NA	NA	NA	0.170223041983772	2.28161248738866	NA	1.56058202793428	NA	3.72804443910935	0.0497589966952749	2.16746241117508	NA	1.44643195172069	NA	-0.721030459454389	NA
Psat4g006560	3.7953433720214e-39	0.000599573897950633	0.000427426458953655	-0.0298399157493799	0.986791486429019	0.512228832539708	0.365998923426144	0.59148677574867	0.17788499626718	0.62132669149805	0.141409215077754	0.0792579432089617	0.909353671915117	0.542068748289088	0.25187782683735	-0.4125011837515	1	-0.295287360998574	0.676125556624539	-0.497920012870308	0.359527270384396	-0.0854188291188079	0.934966358969651	-0.202632651871734	0.853464204236674	0.117213822752926	0.94174321043851	0.164905418729996	0.970286062589349	-0.73516018144141	0.187877813256666	-1.37475785209063	0.000732161839598717	-1.53966327082063	0.000160728923854909	-0.63959767064922	0.242199094976744	-0.900065600171407	0.082006687434068	0.554402765858331	0.129382565927219	0.984315308411516	-0.732001276450423	0.43235197578321	-0.140663050054536	0.889990870134468	0.591338226395888	0.590006372001794	-0.270045615981755	0.831980071608419	-0.861383842377643	0.398676481425869
Psat4g006600	4.29326399001307e-07	0.848306024010612	0.828503131825232	-0.184504526724832	0.920509928619127	0.170945496757627	0.867099550344105	-0.461416681104022	0.462249025288454	-0.27691215437919	0.671593225481324	-0.632362177861649	0.313895198654579	0.355450023482459	0.601102213618423	-0.25764076748911	1	-0.553222577090826	0.509873486844879	-0.191986618417939	0.840159304929008	0.0656541490711705	0.962549488516869	0.361235958672887	0.776400469980337	-0.295581809601716	0.865788313273799	-0.0443074751411335	0.997283614599676	-0.255241039844788	0.82100537775835	-0.503265468313685	0.469454492824729	-0.458957993172551	0.513657133079939	-0.248024428468897	0.806465771795415	-0.210933564703654	0.847124770045823	0.856053075557956	-0.215272501277657	0.983859777595125	-0.34721351846996	NA	0.438318350746701	0.745782904169828	0.785531869216661	0.648907273068144	0.653590852024358	0.697848297921056	-0.131941017192303	0.967865055609131
Psat4g006640	2.20845750522566e-13	0.438839448175471	0.58276333809635	-0.455039759498711	0.583976169177834	-0.331900089545422	0.565698162737857	-0.564069314703631	0.162760846385419	-0.10902955520492	0.830984074115697	-0.232169225158209	0.668809505870794	0.123139669953289	0.827977927094896	-0.24806537858253	1	-0.241512911216725	0.737945246409488	-0.384736579522037	0.493020030228838	-0.136671200939507	0.881829344973523	-0.143223668305312	0.902453211700645	0.00655246736580465	0.997185751679955	0.504217927291985	0.818381356933876	0.526593565562758	0.421259506729655	-0.0396441315948923	0.952098988621722	-0.543862058886877	0.248914782192744	-0.56623769715765	0.318347393254996	0.0223756382707727	0.980226785296311	0.57253067478981	0.668130378464017	0.844599901002166	0.911813986036206	0.336851870480933	0.382208681349748	0.694166341001849	-0.529605304686458	0.663902428462519	-0.285921697114269	0.838760418459039	0.243683607572189	0.894591779015599
Psat4g006680	0.000223741763496464	9.71514403033935e-05	0.0259390225713466	0.15843639367955	0.627136782502158	0.0376495341513267	0.898207463690103	0.0175287233089594	0.934619088873703	-0.140907670370591	0.375062718709109	-0.0201208108423673	0.934876315384194	-0.120786859528224	0.502918942466406	0.0300259752966163	1	0.190996699611985	0.356573556100284	0.402734609683951	0.00718410555373457	0.372708634387335	0.0327085987476971	0.211737910071966	0.38596698804753	0.160970724315369	0.620542504489872	-0.0735057943364246	0.958064383411018	0.0491534828153829	0.854649143264622	0.375921644555361	0.00494539320365618	0.449427438891786	0.00074424888175468	0.326768161739978	0.0359818976914442	0.122659277151808	0.560778957865256	0.146543462890799	0.127962954141668	0.87018958010056	0.132188777541601	0.582055464703528	0.324226862649214	0.0270643508495582	0.192038085107612	0.386907654174663	0.196263908507546	0.33303906578856	0.00422582339993313	0.99371961008962
Psat4g007000	8.42077940446248e-11	0.00110148281206488	0.0105119630877622	0.425163661213572	0.884626946622704	0.837690844924435	0.533804588077337	2.44305868605753	0.00209987477022262	2.01789502484396	0.00847137228227209	1.60536784113309	0.0400726976327736	0.412527183710863	0.727214994521789	0.278261385843029	1	1.78507698883455	0.0597860066219397	1.04566450430883	0.332182293518325	0.767403118465797	0.569154127122702	-0.739412484525725	0.609598698316413	1.50681560299152	0.221761019600617	0.117680230075132	0.989752647042839	-0.00998566613627749	0.994685830022642	-0.293945303908221	0.727457358949627	-0.411625533983352	0.608129563345889	-0.283959637771943	0.792512634657364	-0.127665896211409	0.920078565904127	0.784668544334619	-0.00471473044902337	0.999564826964906	0.32325239791938	0.726959670685335	0.429665491306194	0.516005131958197	0.106413093386813	0.935503752150282	0.434380221755217	0.618104483031813	0.327967128368404	0.793379074416873
Psat4g007080	0.894140765703816	0.449556250806829	0.897393635641466	-0.718645761967131	0.673498444221106	0.202302345658855	0.878512899579163	-0.142065003998813	0.884384325585551	0.576580757968319	0.490487229955343	-0.344367349657668	0.726182553135306	0.920948107625987	0.259499635544992	-0.228772138933255	1	-0.0903025236731837	0.958417150553239	0.3869849300028	0.740155941486977	0.615757068936055	0.624944628538916	0.477287453675984	0.7727021631829	0.138469615260071	0.966846447666424	-0.976064163232054	0.743212974702526	0.0633523233964522	0.965684521956705	0.38528480749186	0.627821961185816	1.36134897072391	0.0606607104322821	0.321932484095408	0.756145113470293	1.03941648662851	0.295020118158691	0.82642660931488	-0.423246403600602	0.951034027821926	0.255440214262412	NA	-0.37741044153679	0.758438397964633	-0.632850655799202	0.684179755410352	0.0458359620638125	0.987225567852762	0.678686617863014	0.698914023351368
Psat4g007120	7.21560001731356e-05	0.000852701684455988	0.00152387583609388	-0.396094449087497	0.371490124973617	0.234206311885917	0.486085440217741	0.21038541022563	0.43045451143135	0.606479859313128	0.00615474651147091	-0.0238209016602868	0.951188042804573	0.630300760973414	0.00692525472693154	0.0319343451925621	1	0.314077828998101	0.33825697408034	0.0446411188616358	0.920540056383492	0.0127067736690736	0.983952786349667	-0.269436710136466	0.532195583134859	0.282143483805539	0.565232006348072	-0.053236724769006	0.981317779751203	-0.24950771185571	0.461656717283519	-0.614398848389436	0.00519479982587933	-0.56116212362043	0.0124093914512541	-0.364891136533726	0.195896412530597	-0.196270987086704	0.565641214100578	0.0360324844532536	0.435699417613651	0.487693137505412	0.564447916233335	0.03038014067711	0.541950615344996	0.0189965116056395	-0.0224973008883396	0.973700331462526	0.106251197731345	0.818365115013236	0.128748498619684	0.823098809486434
Psat4g007200	NA	NA	NA	NA	NA	NA	NA	NA	NA	NA	NA	NA	NA	NA	NA	NA	NA	NA	NA	NA	NA	NA	NA	NA	NA	NA	NA	NA	NA	NA	NA	NA	NA	NA	NA	NA	NA	NA	NA	NA	0	NA	0	NA	0.988309517806987	NA	1.14745066431359	NA	0.959777967721629	NA	0	NA
Psat4g007240	0.00343369528993978	0.692796228975941	0.522699496650446	-0.080938888662094	0.943222436728511	-0.308592564060814	0.475615598492367	-0.199622708983339	0.581552840511157	-0.118683820321245	0.749864392287634	0.108969855077475	0.815862437682323	-0.22765367539872	0.548889907257992	0.261011800178208	1	-0.00331609160587793	0.996378211308306	-0.117039439345783	0.82292955306771	-0.378051239523991	0.389279411642099	-0.113723347739905	0.89308305199274	-0.264327891784086	0.716583776145429	-0.161665609547621	0.950180513715622	-0.035127121279351	0.952302610006857	0.17184476584901	0.596893161180522	0.333510375396631	0.258687524663134	0.206971887128361	0.598298789018096	0.12653848826827	0.792320520960237	0.783240491500703	-0.295766339712682	0.86866395605155	-0.311170340323932	0.565602716599562	-0.212878898722592	0.641188091279429	0.0982914416013396	0.907917822350402	0.0828874409900894	0.917584527738352	-0.0154040006112502	0.99029265778315
Psat4g007280	0.00110044737434687	0.119803770196093	0.228118770222748	-0.121555555068692	0.897373121238461	-0.19032057823113	0.690847076443864	-0.0202374968105496	0.962334124845319	0.101318058258142	0.782157365870816	0.170083081420581	0.676112843879027	-0.0687650231624383	0.876514103762241	0.0252800399351112	1	0.501359451982794	0.16981112140833	0.193392963040861	0.665608282138373	0.168112923105749	0.766470632598231	-0.307966488941934	0.574788952991441	0.476079412047683	0.336044088803092	0.0995935915842956	0.974005088455106	0.425267723981392	0.27434977568801	-0.233491865640762	0.480729109971419	-0.333085457225057	0.286848531766575	-0.658759589622154	0.0388651176967082	0.325674132397097	0.409270975099604	0.164012768219381	0.121406347229502	0.952725439248654	-0.137606801765839	0.75992976353681	-0.407551322706166	0.13503283453156	-0.269944520940327	0.521436543569438	-0.528957669935668	0.0621737096938389	-0.259013148995341	0.57635236812304
Psat4g007360	4.58912153120751e-08	2.51929030129871e-16	0.00148128243131185	0.36339012044614	0.0143260119680129	0.285549300662196	0.0244287119335204	0.262848477639449	0.0199412939281394	-0.100541642806691	0.435684810167238	-0.0227008230227467	0.907063967640701	-0.0778408197839447	0.602663855108198	0.178902974357801	1	0.211783246421005	0.141308671626185	0.475566926431765	1.20763877126977e-05	0.296663952073964	0.0318630806974383	0.26378368001076	0.0965787078261104	0.0328802720632044	0.941688683976034	0.0824076753754532	0.922275518702363	0.271735859662864	0.0430795826336283	0.616662072830523	8.20479602199189e-10	0.53425439745507	2.41484809337055e-07	0.344926213167659	0.00361361657646549	0.189328184287411	0.190354979976978	0.706503041096333	-0.0145799784797955	0.994353760694928	-0.0117322426395935	0.97384950585323	0.125121396137593	0.464913710784362	0.136853638777187	0.559586923617328	0.139701374617389	0.507692760602632	0.00284773584020197	0.995658188125752
Psat4g007440	0.279417356120156	0.000807872931467662	0.305068280881521	-0.12513886767505	0.625216389642056	0.179574157980903	0.205759928454027	-0.127149706827984	0.315209012399854	-0.00201083915293408	0.991516113654067	-0.306723864808888	0.00452070911633345	0.304713025655953	0.00682879452552599	-0.0759426090987746	1	-0.0454779036557636	0.842958938372436	-0.186198520789095	0.168996509138502	-0.11025591169032	0.561316293716922	-0.140720617133331	0.487387818374507	0.030464705443011	0.944459994348272	0.0909985441775033	0.907344788705479	0.216031870751564	0.122748291315766	-0.0536725704541992	0.695460143831692	-0.144671114631702	0.217832295283383	-0.269704441205764	0.0258491401547801	0.125033326574061	0.41342256320739	0.202986891753672	-0.00273923991033713	0.999564826964906	0.132009644679424	0.447715550639812	0.196536565238599	0.113177664218015	0.0645269205591749	0.788836429602786	0.199275805148936	0.164312149471747	0.134748884589761	0.515195987269765
Psat4g007480	5.00077711573307e-07	1.13622597087287e-05	0.0582198691712207	-1.10382811706401	0.150782298023127	0.0401262694407407	0.972346110485234	-1.28073532796292	0.00577111906975059	-0.176907210898902	0.783395311621163	-1.32086159740366	0.00451974988030979	1.14395438650475	0.0198306792861173	-0.281755729400422	1	-0.322722358657193	0.720381096106861	-0.290654641972718	0.717559600736215	-0.00889891257229638	0.995217063796254	0.0320677166844744	0.983835171066655	-0.0409666292567708	0.985667801791931	-0.931079605787877	0.449921199939085	-0.698297692135667	0.307647465440721	-2.03863018796314	5.83159927441851e-05	-1.10755058217526	0.051571878334343	-1.34033249582747	0.0322118216900397	0.23278191365221	0.794218294903441	0.617909364115091	-0.365590712925141	0.943352617804291	-0.225203857037193	0.872605010879213	-0.956024867265513	0.242174901536522	-0.73082101022832	0.552574469922418	-0.590434154340371	0.63559968185743	0.140386855887949	0.948843771425425
Psat4g007600	2.54801231319956e-07	1.54867811323194e-05	0.000263658932799725	0.345801217680577	0.312357405295762	0.270354269213845	0.277001122513795	-0.114003884059791	0.629808107664594	-0.459805101740368	0.0110563242463345	-0.384358153273636	0.0492594691904051	-0.0754469484667321	0.77821025217162	0.039602309671489	1	0.0779574221004183	0.837320638358749	0.11953365280372	0.687829129458118	0.0799313431322315	0.847683622217314	0.0415762307033022	0.943369455699999	0.0383551124289293	0.961860546174985	0.00864155899158263	0.998787223880059	0.504751573424139	0.0184690375885495	0.630129412022474	0.00026252493071265	0.621487853030891	0.000403455672298511	0.125377838598335	0.643804738428086	0.496110014432556	0.0191051355705554	0.375001676867058	0.11730315521952	0.910579283280299	0.0215125685991019	0.955807840303029	0.255392379105287	0.148895541839931	0.233879810506185	0.322178462918309	0.138089223885767	0.610743521904295	-0.0957905866204181	0.815803942318919
Psat4g007640	0.076334692187122	0.794021103102894	0.78266182229362	0.344424594233417	0.792715858705843	0.305931987706492	0.711587624741399	0.1399685579354	0.835419014254388	-0.204456036298017	0.736418825281994	-0.165963429771092	0.829328617219848	-0.0384926065269252	0.963094310205647	0.154689624141292	1	0.0856351041429038	0.935945585856204	0.385163841767296	0.582785109217547	0.230474217626004	0.817186153791789	0.299528737624392	0.790642358775491	-0.0690545199983882	0.974956122464968	0.416030907615115	0.893150242252676	0.261520910273252	0.74542925010425	-0.285260695477307	0.611917217589234	-0.701291603092422	0.14970194679682	-0.546781605750559	0.371161453088791	-0.154509997341863	0.854734965466083	0.202821125423552	0.68526162007054	0.54432046489338	0.222119941146823	0.760346394967878	0.656820888052716	0.118094289036966	0.434700946905893	0.490232905263976	-0.028440732017825	0.981310652892779	-0.463141678923718	0.50115742243232
Psat4g007680	0.0566315409748594	0.0279064544963815	0.236487250349567	0.0987577785976967	0.920619520606107	0.339500874844358	0.375948590703583	0.0591258052432394	0.883460488775826	-0.0396319733544573	0.917839542559348	-0.280375069601118	0.415104152882628	0.240743096246661	0.484037969684347	-0.163009573269232	1	-0.165333404230985	0.748831128394334	-0.299405889719797	0.43692160059352	-0.136396316450565	0.819755541096759	-0.134072485488812	0.858472603324265	-0.00232383096175336	0.998351106802059	-0.207857974955656	0.911570141326042	-0.0232980959638716	0.967253082266802	-0.789217497295152	0.0020363146037704	-0.581359522339496	0.0306930923896832	-0.765919401331281	0.00862562473263067	0.184559878991785	0.653584893287821	0.486877997609307	0.235458274568531	0.907183304053169	0.491001739688295	0.251230029054517	0.209867400969079	0.631516907483021	-0.281134338719215	0.617948649459378	-0.0255908735994514	0.979101554901926	0.255543465119764	0.708730786093996
Psat4g007720	3.85109666913421e-09	0.000859511104404804	0.00990490300208549	-0.0100830088881122	0.99407649475708	-0.392467510997654	0.363669336435356	-0.929709912839359	0.00211750894566277	-0.919626903951247	0.00225279314399359	-0.537242401841706	0.124405652094114	-0.382384502109541	0.297617439923787	0.199769681036744	1	-0.205508263129463	0.728636518677567	-0.178211673716026	0.740343010017316	-0.377981354752769	0.462854410427223	0.0272965894134376	0.980462112996552	-0.405277944166207	0.554003560249851	-0.226324438893023	0.92926790797116	0.538776874360855	0.199274345762486	-0.136644976881101	0.737387053555417	0.0896794620119217	0.834331102846704	-0.675421851241957	0.062429626446987	0.765101313253878	0.0419095016678218	0.680027561733301	-0.0544531245216109	0.989940038360945	0.0646908587198977	0.932218931527533	-0.331441592336981	0.419633930192798	-0.396132451056879	0.453920728670317	-0.27698846781537	0.626662187129739	0.119143983241509	0.900634565147131
Psat4g007800	6.80732935664078e-12	0.00326784334625745	0.0068838601147566	-0.078107439064865	0.917188340470436	0.272731611047397	0.349739758057967	0.617534696666455	0.00203370762157316	0.69564213573132	0.000439977162560201	0.344803085619058	0.128711064597077	0.350839050112262	0.137908221166796	0.163100082650078	1	-0.0248988715934224	0.958597277058172	0.197148492124321	0.494318834140033	0.0340484094742426	0.946566545715088	0.222047363717743	0.57175587664853	-0.1879989542435	0.712578403594916	0.0862086554623438	0.969482890842507	-0.118285594262463	0.732406604239825	-0.161842337108362	0.481799015990923	-0.248050992570706	0.248335580986784	-0.0435567428458989	0.903673024552313	-0.204494249724807	0.477313927682492	0.145338074627775	-0.060074632858073	0.978384175851323	0.339620017222863	0.233076456851642	0.260630512576667	0.299090666355421	-0.0789895046461954	0.876255057782982	0.32070514543474	0.261794698861597	0.399694650080936	0.176349601953884
Psat4g007880	5.4860657133425e-08	0.827184696718565	0.885865875908833	-0.0446101366706943	0.971810829924936	0.0244083088953879	0.974195704915451	-0.0480181847908558	0.912820968728836	-0.00340804812016147	0.994422749757261	-0.0724264936862437	0.882449068947357	0.0690184455660822	0.878678802672379	0.202307863355427	1	0.300588169663097	0.597843295578811	0.405860898361917	0.372980935173351	0.20355303500649	0.752799074934695	0.105272728698819	0.914340292255287	0.0982803063076708	0.941399589520302	-0.0418028661937867	0.99184231180614	0.345167967776493	0.428209390712898	0.121433725917335	0.747192101280431	0.163236592111122	0.65152450693038	-0.223734241859157	0.591179838917264	0.386970833970279	0.332942884036111	0.720923640053949	0.15264471133744	0.975351122937188	0.527410800329688	0.497037654169197	0.417751470124941	0.517466589399818	-0.109659330204748	0.931785138141099	0.265106758787501	0.784198760891396	0.374766088992249	0.739913297280137
Psat4g007920	0.615658364403031	0.70551276505125	NA	NA	NA	NA	NA	NA	NA	NA	NA	NA	NA	NA	NA	NA	NA	NA	NA	NA	NA	NA	NA	NA	NA	NA	NA	NA	NA	NA	NA	-2.43070587623113	0.247318768962641	NA	NA	NA	NA	NA	NA	NA	2.74389909147025	NA	1.82114031881766	NA	1.71311756856522	NA	-0.108022750252443	NA	-1.03078152290502	NA	-0.922758772652582	NA
Psat4g007960	0.445995366084599	0.156175388153455	0.350103959176207	NA	NA	0.352581771771963	0.897639280969447	0.32971434379075	0.860767607694693	0.495469915593282	0.776057093605786	-0.0228674279812127	0.991808910948787	NA	NA	NA	NA	NA	NA	-2.54549600955165	0.117572014548381	NA	NA	NA	NA	NA	NA	NA	NA	NA	NA	-3.26463439865309	0.0449841527324139	-3.28973753401635	0.0446100506052597	NA	NA	NA	NA	NA	1.21086215058284	NA	0.674969500152791	NA	-0.206631214813718	NA	-0.88160071496651	NA	-1.41749336539656	NA	-0.535892650430052	NA
Psat4g008000	6.8476733661739e-28	1.28427032721277e-08	0.0104265921693265	0.1415885928959	0.904100098050708	-0.0557351583582155	0.945156515295327	-0.393658461588518	0.326283410862638	-0.535247054484419	0.143386581466545	-0.337923303230303	0.45441112972879	-0.197323751254116	0.67988763717582	-0.664721781656945	0.928792843023378	-1.04856140390801	0.00979073247765593	-0.907477653930143	0.0225102130495284	-0.242755872273198	0.736048619318313	0.141083749977866	0.899141383302558	-0.383839622251065	0.67133578956394	-0.475310424570738	0.733780173359821	-0.855614552062775	0.0481741472410796	-1.92359733885618	1.01979994840264e-08	-1.44828691428544	3.88984665419161e-05	-1.0679827867934	0.00893985189496476	-0.380304127492038	0.461159938208268	0.467512561175299	-0.343219953723793	0.890417297431082	-0.547779285860041	0.392648020599548	-0.644003427670178	0.188579858871911	-0.0962241418101373	0.934431402887959	-0.300783473946385	0.707743918681924	-0.204559332136248	0.863808875560917
Psat4g008040	6.69013381713219e-05	2.25192054888631e-05	0.499547550769914	-0.154581760069461	0.973774667045406	0.433857566744579	0.822840377439637	2.29646709006474	0.0142538783671327	2.4510488501342	0.00906825876288825	1.86260952332016	0.0493667186477098	0.58843932681404	0.677901566340836	-0.957519230569249	1	-1.02382061276438	0.491848517342637	0.170615892290205	0.920782054461016	1.12813512285945	0.454625475292306	1.19443650505458	0.487626968506605	-0.0663013821951262	0.989870678700361	0.147779192064915	0.989752647042839	0.341986380220543	0.828319724796548	2.36627641702748	0.00218719635226589	2.21849722496257	0.00433167999202629	2.02429003680694	0.0217658835421516	0.194207188155628	0.901720318506441	0.743846531350271	0.305450435900584	0.959037931735235	-0.156817269358128	0.919650435179704	0.530081631019276	0.535270161640846	0.686898900377404	0.540861228420275	0.224631195118692	0.874267568656713	-0.462267705258712	0.768853666351463
Psat4g008080	1.11354650872001e-37	1.88602732967014e-13	3.35022055951399e-05	-0.163282168535061	0.745720948178466	0.816320172027381	1.7369503758765e-05	-0.102495669545052	0.687495819379369	0.0607864989900083	0.814156330274871	-0.918815841572433	2.85071801510495e-07	0.979602340562442	5.44732282907306e-08	-0.206281348391892	1	-0.208019153352719	0.492231115304496	-0.511484388358761	0.0145218282566649	-0.305203039966868	0.28249581925569	-0.303465235006041	0.360148334246191	-0.00173780496082696	0.998183616738031	-0.180093430913555	0.884036074555545	0.512078053367894	0.0246036082942782	0.182758534787861	0.400984304541257	0.362851965701416	0.0665160895739727	-0.329319518580033	0.156948338528748	0.692171484281449	0.000844693184768767	5.14295497473539e-06	-0.00287906137177864	0.999564826964906	0.565784974983136	0.0104027783354157	0.717300133481497	0.000113385472850093	0.151515158498362	0.698761189840318	0.720179194853276	0.000203094730867755	0.568664036354914	0.0129422248256563
Psat4g008120	0.00102172587509678	0.000907870029780699	0.0272830147259175	0.0436044364400781	0.946163265255695	0.183921738697511	0.431344228037341	-0.289003057861019	0.0919929547478909	-0.332607494301098	0.0420604798710034	-0.47292479655853	0.00278944725257404	0.140317302257432	0.494376821931089	0.0201664715246362	1	0.123713618964087	0.657597691264218	0.0321281690085892	0.918068375166237	0.011961697483953	0.978403781815052	-0.0915854499554977	0.82584555969396	0.103547147439451	0.832668069788054	-0.0857703004094765	0.957577273444769	0.38346730441544	0.0503760889366779	0.258529794383566	0.121895967552553	0.344300094793043	0.0328452459020045	-0.124937510031874	0.585686952173654	0.469237604824917	0.00977921360230796	0.934016405067863	0.0697650009205573	0.969005043959916	0.0901293262104267	0.809682283912721	0.127761954731022	0.62453767076965	0.0376326285205953	0.939868452505405	0.0579969538104647	0.894915998574018	0.0203643252898694	0.975238075874581
Psat4g008160	NA	NA	NA	NA	NA	NA	NA	NA	NA	NA	NA	NA	NA	NA	NA	NA	NA	NA	NA	NA	NA	NA	NA	NA	NA	NA	NA	NA	NA	NA	NA	NA	NA	NA	NA	NA	NA	NA	NA	NA	1.68864543816369	NA	1.14198441981383	NA	0.988336905116865	NA	-0.153647514696962	NA	-0.700308533046826	NA	-0.546661018349864	NA
Psat4g008440	0.563989226441053	0.598191703389567	0.4512322638765	0.0245071167325368	0.962150400259355	-0.0169142940358543	0.954196086770177	-0.0978388154660229	0.51948731597566	-0.12234593219856	0.382041080518093	-0.0809245214301686	0.646275679923592	-0.041421410768391	0.823673455179574	-0.0691433671778888	1	-0.20558519090856	0.214592723538855	-0.0877901419498991	0.651735102012096	-0.0186467747720103	0.952666108885134	0.117795048958661	0.649045227302449	-0.136441823730671	0.634093831900102	-0.0608735021008905	0.963038261903427	0.0203419307754189	0.936661416063198	0.0904094815296008	0.528217072664453	0.151282983630491	0.256359591582527	0.0700675507541819	0.708947461459114	0.0812154328763094	0.678962999991307	0.339205930935993	0.0820089082382744	0.93487107406632	-0.16360290725703	0.437050161682654	-0.0656973293921089	0.74701894512618	0.0979055778649209	0.718220570927147	-0.147706237630383	0.486097090831121	-0.245611815495304	0.223279084548728
Psat4g008480	6.44417204416168e-11	3.69484861927548e-14	5.89049482258068e-06	-0.505429746440563	0.100640108332975	0.369552620552948	0.135346049809621	-0.224311372946979	0.324817058953655	0.281118373493583	0.1835599281982	-0.593863993499927	0.00203557388348593	0.87498236699351	2.99065193486853e-06	-0.140390716785092	1	-0.182746811601075	0.571085907479785	-0.581986962028085	0.00489974575089136	-0.441596245242993	0.0862107968099291	-0.399240150427011	0.180130660579538	-0.0423560948159825	0.960520539928219	-0.0835278976312076	0.970286062589349	-0.282276511599755	0.298797078762956	-1.00523053443852	1.79845358937869e-08	-0.921702636807308	4.90344239499226e-07	-0.72295402283876	0.000357582063109364	-0.198748613968548	0.485456814382758	0.317033945599326	-0.00783514611030871	0.998600346957807	0.0629291502174641	0.895392878624663	-0.313179216409151	0.19506592649643	-0.376108366626615	0.194311105309387	-0.305344070298842	0.299082829814702	0.0707642963277728	0.912385078592301
Psat4g008520	4.107346017903e-13	1.13467455801735e-26	5.95075218586403e-05	-1.18824866153894	0.0299395485698249	-0.185233958382808	0.805299797021176	-2.31473676250454	6.96332051031929e-11	-1.1264881009656	0.00317922885428122	-2.12950280412173	3.53039422050475e-09	1.00301470315613	0.0150014259444011	-0.946856770983439	0.389305988157917	-1.50317544641959	0.000152836086277119	-1.81490068486969	1.41342013258436e-06	-0.868043913886247	0.0949839013721396	-0.311725238450095	0.72428316929122	-0.556318675436152	0.484486496438517	-0.0688512664730443	0.989752647042839	-1.12210355718044	0.0130937373193555	-2.28423083916436	8.99819559068386e-11	-2.21537957269131	6.88290380484214e-10	-1.16212728198392	0.00586054702342532	-1.05325229070739	0.0198142437795984	2.77446439503156e-05	0.170779223805504	0.939315639409977	-0.837395451563907	0.0104027783354157	-0.799944900418998	0.00591032161027319	0.0374505511449095	0.965521860328882	-0.970724124224501	0.000991228583899235	-1.00817467536941	0.00107472667793611
Psat4g008560	4.50419842127197e-07	5.15570071158604e-12	0.0977790846267295	-0.946798261659284	0.315863901811916	-0.540394010109174	0.467454526362019	-2.40794609938186	2.18065747622122e-06	-1.46114783772258	0.00764930329321441	-1.86755208927269	0.00042289930460688	0.40640425155011	0.541776386770198	-0.746261253072119	1	-1.34353228867392	0.0322716509547076	-1.87722784930038	0.000860224632124241	-1.13096659622826	0.142220012112542	-0.533695560626456	0.667814312140706	-0.597271035601802	0.64552791147625	0.505444202226841	0.851009733254863	-0.196683994748596	0.831305011696974	-1.82255063562106	0.000181825219688128	-2.3279948378479	1.30151563308952e-06	-1.62586664087247	0.00340719710246263	-0.702128196975437	0.286129530646896	0.175558798005485	0.120701130144697	0.984315308411516	-0.763504667632859	0.356028863106197	-0.876142037006692	0.169414952606813	-0.112637369373833	0.941064920518158	-0.996843167151388	0.162227831447682	-0.884205797777555	0.324938730609051
Psat4g008600	4.05223884331698e-06	1.00047101375775e-22	0.00489421898554633	-0.22493892278997	0.69316183368403	-0.0424033780941471	0.936557672956398	-1.17482723269546	3.05418421454168e-08	-0.949888309905491	1.32531720890143e-05	-1.13242385460131	1.13168976138551e-07	0.182535544695823	0.547979054179345	-0.357218265431539	1	-1.04984382515412	2.5153205699209e-06	-1.10322132234478	5.74405247292686e-07	-0.746003056913236	0.00560845534188814	-0.0533774971906541	0.9427253924168	-0.692625559722582	0.0175344549968543	-0.211005174086745	0.890841545997107	-0.311905656491853	0.339612265562883	-1.17463068641089	2.38481181259333e-08	-0.963625512324142	9.82420427663708e-06	-0.862725029919034	0.000277727697782979	-0.100900482405108	0.804024680557451	0.205049435153888	-0.0527949197932282	0.980924034480922	-0.128343000433088	0.736891139248625	-0.408483222525308	0.0574248444710484	-0.28014022209222	0.375383453192134	-0.35568830273208	0.168779377155375	-0.0755480806398601	0.903023648480569
Psat4g008640	6.3280266494529e-09	1.88092173146814e-08	2.63790894876221e-07	0.238172618759988	0.303837245103999	-0.21016980082832	0.205084289600451	-0.0518531224930989	0.763291866337345	-0.290025741253087	0.0201933873481622	0.158316678335221	0.306306871484116	-0.448342419588309	0.000309508972160401	-0.0935882888051202	1	0.0706888672395233	0.77478396558142	-0.0258364641739202	0.917456914095215	0.0677518246312001	0.804134030133788	-0.0965253314134435	0.739663720835511	0.164277156044644	0.551427130866276	0.153883761220945	0.797890618440281	0.239987170554032	0.147645647832688	0.588643612873034	3.04226744550735e-07	0.43475985165209	0.000231427925937364	0.348656442319003	0.00992715362731828	0.086103409333087	0.667782611025407	0.602314320704285	0.0622228093797626	0.967961376911295	-0.11105026127245	0.717261126378409	0.113357075278358	0.621268858591574	0.224407336550808	0.385303687803589	0.0511342658985958	0.894718942927696	-0.173273070652213	0.602759473680554
Psat4g008680	0.292677671224103	0.117102595379525	0.204510059515699	0.082625810942313	0.837652205834085	-0.0262483881204963	0.932707457419031	-0.0514673631376173	0.786509254802465	-0.13409317407993	0.391111442767796	-0.0252189750171209	0.916539274488652	-0.108874199062809	0.540444137378244	0.0622782171006889	1	-0.143009716112926	0.522828907838593	0.144033567873078	0.460339072722628	0.0817553507723889	0.765841726138697	0.287043283986004	0.161031781650771	-0.205287933213615	0.454211346730282	-0.0345762712141222	0.978469685662582	0.0775784052825272	0.746343875512935	0.233487877683728	0.0911962120653692	0.26806414889785	0.0484226461617637	0.155909472401201	0.38264219274032	0.112154676496649	0.591336448081049	0.741541116256375	-0.0537290458966844	0.970376297272339	-0.114209212427466	0.668503896001801	0.0532583270678313	0.822945434982896	0.167467539495297	0.51107548296774	0.106987372964516	0.699252867425583	-0.0604801665307813	0.890694085354109
Psat4g008760	7.44139839365953e-07	0.225409200207862	0.205623401590651	-0.00398930038556982	0.995851504178513	-0.193250088773468	0.535279246321668	-0.305676613120205	0.16737380524571	-0.301687312734636	0.162479703105213	-0.112426524346737	0.711159514643548	-0.189260788387898	0.456858789445453	0.318852849724266	1	0.109549334106024	0.79857247715021	0.338365720318242	0.204345604975883	0.0195128705939765	0.972184427933367	0.228816386212218	0.583727245035535	-0.209303515618241	0.691765739328288	0.191120304683782	0.880705371292714	0.226926576493463	0.449267462142627	0.25691009666371	0.229943735325983	0.0657897919799281	0.799301182828534	0.0299835201702473	0.936452077005555	0.0358062718096808	0.925972166433181	0.881275376365067	0.197250126907075	0.910701501036541	0.013628466657559	0.984928081253356	0.123841934264677	0.758815539732016	0.110213467607118	0.865122916077252	-0.073408192642399	0.908419418296743	-0.183621660249517	0.781324999940322
Psat4g008800	0.00111853581481973	0.00426755306783391	0.0998615168371066	-0.0776655947192025	0.896020395297899	0.0969916984242896	0.759641017118681	0.0160010248533873	0.952366794257645	0.0936666195725899	0.672438038181568	-0.0809906735709023	0.765610459455681	0.174657293143492	0.42857056775138	0.117625043199549	1	-0.153300394711856	0.594527097751743	-0.304450390166916	0.146344512314731	-0.422075433366465	0.0517777297127831	-0.151149995455061	0.689201189559426	-0.270925437911404	0.403500911355014	0.0124321050380298	0.997283614599676	-0.210967236606908	0.4036234421989	-0.463417580893603	0.00554421155408329	-0.475849685931632	0.00452900469092078	-0.252450344286694	0.252374164527614	-0.223399341644938	0.342321121616492	0.658601591728151	-0.0139699329727517	0.996013204900619	0.181110009104984	0.602184301830138	-0.0736961467583307	0.824607438971094	-0.254806155863315	0.449096916204121	-0.059726213785579	0.905882315721811	0.195079942077736	0.652502741499364
Psat4g008840	NA	NA	NA	NA	NA	NA	NA	NA	NA	NA	NA	NA	NA	NA	NA	NA	NA	NA	NA	NA	NA	NA	NA	NA	NA	NA	NA	NA	NA	NA	NA	NA	NA	NA	NA	NA	NA	NA	NA	NA	1.22218064735706	NA	1.2023661709273	NA	2.25028557936549	NA	1.04791940843819	NA	1.02810493200842	NA	-0.0198144764297658	NA
Psat4g008880	0.0851360862454508	0.195330826650079	0.367211287804686	-1.24214815369051	0.471888765478779	-0.267158136090068	0.864423703720439	-0.825548141532445	0.38227345650245	0.416600012158064	0.700880483015994	-0.558390005442376	0.624712838566601	0.974990017600441	0.335252604664746	-1.15939969153427	1	-1.03606401196237	0.441281984038266	-0.00192709722773076	0.999087144891601	1.15747259430654	0.403761836000369	1.03413691473464	0.539517032271061	0.123335679571897	0.977675150549483	-0.294690216828138	0.970286062589349	-1.06406779569298	0.335221811755004	-1.19390878814548	0.141740989044995	-0.899218571317345	0.296441652639077	-0.129840992452501	0.932997318238959	-0.769377578864844	0.504507472610335	0.299843384323914	0.810828488491667	0.823823023969251	-0.669537347739745	NA	0.0639316550327913	0.963444523247209	0.733469002772537	0.624920553388211	-0.746896833458876	0.540530049629681	-1.48036583623141	0.184192744917554
Psat4g008920	1.78550757212366e-07	3.50597646118899e-05	0.0149465197176817	-0.359346087419189	0.428596471162337	-0.654893488106154	0.00800081776938534	-0.796952270776053	0.000288020029006875	-0.437606183356864	0.0687189242173767	-0.142058782669899	0.682451647543067	-0.295547400686965	0.283509151523401	-0.36873410437426	1	-0.165112581252178	0.703095464942367	-0.372129543012575	0.222125414420572	-0.00339543863831495	0.996080232695876	-0.207016961760397	0.697105500063923	0.203621523122082	0.762999323535249	0.41631226223587	0.463404763836907	-0.175461040979979	0.642646461123423	-0.100712594326274	0.726602991231401	-0.517024856562144	0.0187796851071498	0.0747484466537054	0.847564052738488	-0.591773303215849	0.0240879520193379	0.0131732851005744	0.0206040176955604	0.995336117254863	-0.52810096443069	0.141456434163792	-0.661702662089749	0.021093592074061	-0.133601697659059	0.839091851362681	-0.682306679785309	0.0291751811966221	-0.54870498212625	0.157535357725635
Psat4g008960	1.83827780395148e-08	0.201863532035256	0.154552426119324	0.419669622156142	0.306268952651565	0.406582950858194	0.147092364503169	0.463595345070712	0.0415215661382024	0.0439257229145701	0.886030019107279	0.057012394212519	0.879021463405342	-0.0130866712979489	0.973023687888128	-0.0166452519370767	1	-0.00383980688696794	0.994833964113679	0.216232429044091	0.504398032922423	0.232877680981167	0.537557235413958	0.220072235931059	0.634764278364479	0.0128054450501088	0.991675748253607	-0.166626910272227	0.920486080179758	-0.311879263599056	0.315601683108164	-0.21015985814194	0.39887360985832	-0.0435329478697126	0.886625626719844	0.101719405457116	0.773656497976565	-0.145252353326828	0.683837863597485	0.000635474521054465	0.469475953054992	0.287227856862888	0.546770220536179	0.0112116400159413	0.717001537982211	7.05368336703936e-05	0.170231317446032	0.637725914043112	0.247525584927218	0.379915381433155	0.0772942674811863	0.892577802230714
Psat4g009000	0.00360801256912151	0.000531652257065447	0.0243108091265923	0.081327556739449	0.945862972567551	-0.0916259846275229	0.881296771445302	0.277944847586893	0.436894884928326	0.196617290847444	0.587336664503785	0.369570832214415	0.309622500136204	-0.172953541366972	0.675793102371428	0.0213524857157804	1	-0.346879292909746	0.445237258003831	-0.0468246909815191	0.937738302450891	-0.0681771766972995	0.929806739183971	0.300054601928227	0.62524289461488	-0.368231778625526	0.569763122406711	0.225821750430531	0.919121767305614	-0.768692003157774	0.0294259462415719	-0.774311349539627	0.00707911230620066	-1.00013309997016	0.000450113405366799	-0.00561934638185213	0.992929291472988	-0.994513753588306	0.00227321510954784	0.324167808488243	0.524486483288966	0.543215283900587	0.140904389545275	0.807104438110882	0.254353792821195	0.498622266370559	0.11344940327592	0.872537085288666	-0.270132690467771	0.571181394531685	-0.383582093743691	0.452199849444658
Psat4g009240	0.000168071638699225	0.0173399790923177	0.0718280905077339	0.293912599381195	0.523070907274287	-0.121932442360891	0.752206387313789	-0.319607709536884	0.173399173172741	-0.61352030891808	0.00316122151687272	-0.197675267175994	0.486796319566392	-0.415845041742086	0.0780682746990468	-0.102582310295765	1	-0.000112839852670206	1	-0.425686079447385	0.0868162510430991	-0.32310376915162	0.308749324846579	-0.425573239594715	0.193155769027997	0.102469470443095	0.889340668807794	0.0218061087934236	0.995711071799946	0.175590763884454	0.609101079719856	0.129633692064449	0.614914347966689	0.107827583271026	0.686341890802612	-0.0459570718200048	0.904851092428349	0.15378465509103	0.647383575546523	0.000178688518243179	-0.283503555968996	0.54432046489338	-0.14133551245805	0.596598771211318	-0.615907322847953	2.27866163585322e-05	-0.474571810389903	0.00554304142629574	-0.332403766878958	0.0754592316572133	0.142168043510946	0.677610287993492
Psat4g009280	0.384255357031963	0.272902251795813	0.625115248629606	-0.117580869193364	0.757497492476067	0.122552783684559	0.595618341237249	0.204076300849823	0.197986089410376	0.321657170043187	0.0257929650516634	0.081523517165264	0.698955018456762	0.240133652877923	0.141904164249432	-0.014825616705562	1	0.0810313423772799	0.773742336624203	0.180781041269801	0.356584992629967	0.195606657975363	0.382688454575644	0.0997496988925207	0.771810210675377	0.0958569590828418	0.830490883096611	0.0253034179637806	0.989752647042839	0.0458621402377686	0.870369390833584	-0.00878535382799578	0.966475750906489	-0.0340887717917764	0.859808830252763	-0.0546474940657644	0.818159689597124	0.020558722273988	0.943102136240851	0.279951869536286	0.120336659928024	0.88208046954658	0.252896009314778	0.17717044585416	0.225196423993083	0.16065826224914	-0.027699585321694	0.941064920518158	0.10485976406506	0.683528281327097	0.132559349386754	0.657081560409709
Psat4g009360	NA	NA	NA	NA	NA	NA	NA	NA	NA	NA	NA	NA	NA	NA	NA	NA	NA	NA	NA	NA	NA	NA	NA	NA	NA	NA	NA	NA	NA	NA	NA	NA	NA	NA	NA	NA	NA	NA	NA	NA	0.0682869406292209	NA	-2.05080406339144	NA	-0.828452686602912	NA	1.22235137678853	NA	-0.896739627232133	NA	-2.11909100402066	NA
Psat4g009440	NA	NA	NA	NA	NA	NA	NA	NA	NA	NA	NA	NA	NA	NA	NA	NA	NA	NA	NA	NA	NA	NA	NA	NA	NA	NA	NA	NA	NA	NA	NA	NA	NA	NA	NA	NA	NA	NA	NA	NA	-2.27873986704612	NA	-1.71582069783029	NA	-3.98155640726893	NA	-2.26573570943864	NA	-1.70281654022281	NA	0.562919169215825	NA
Psat4g009480	5.59600160025672e-07	0.00886855461279473	0.0447796318609568	0.134898902613718	0.90847190636209	-0.423043957929188	0.393207506718633	0.782755382236882	0.0237343660354358	0.647856479623164	0.0630338334002183	1.20579934016607	0.000227427215110809	-0.557942860542905	0.156493044696658	0.167942503793565	1	0.455450715445201	0.37620701768456	0.463590035176903	0.315153536586314	0.295647531383338	0.636866277961898	0.00813931973170195	0.995145618600494	0.287508211651636	0.764501223533262	0.209789914511151	0.946193628177139	0.18609793715884	0.756072670078001	0.0449425957317699	0.924542896427205	-0.164847318779381	0.700362600960952	-0.14115534142707	0.799562576359914	-0.023691977352311	0.973490583975776	0.187140580624101	-0.296050669234649	0.803097889896577	-0.20838000002688	0.640465404092807	-0.561457106951132	0.0360389918782341	-0.353077106924252	0.380196171993126	-0.265406437716483	0.523212927810547	0.0876706692077689	0.910187006282929
Psat4g009520	8.89596906017664e-30	8.23270693797831e-09	0.00996326620991909	-0.210493026858348	0.604710360094452	0.481652294817771	0.0147549099977427	-0.366049982642844	0.0462447590001563	-0.155556955784496	0.453280269654414	-0.847702277460615	2.41230678197691e-07	0.692145321676119	6.2589519517819e-05	-0.122003357528293	1	-0.235909110756859	0.361668683350208	-0.438253741383604	0.0242034118674665	-0.316250383855311	0.205351540514588	-0.202344630626745	0.56102816401548	-0.113905753228566	0.832989493456766	-0.227851763033644	0.765783642527237	0.0270451267652931	0.943053306121784	-0.389455629926502	0.0268684449982545	-0.161603866892858	0.427406788493745	-0.416500756691795	0.0371888258194953	0.254896889798937	0.288337631800204	0.37059309943537	-0.0969433336511515	0.958652935541793	0.250451903601119	0.413363855767862	0.101212609901062	0.733945152767231	-0.149239293700057	0.705853551567711	0.198155943552214	0.542743785044798	0.347395237252271	0.257970824403681
Psat4g009640	1.01538129012205e-53	7.45963687029775e-32	8.81961419751942e-19	0.0494536142472958	0.904843896734641	0.754601722243418	6.46052099530086e-12	-0.107735299581233	0.464843998066943	-0.157188913828529	0.234137460172701	-0.862337021824651	2.28754590291523e-15	0.705148107996122	1.37358615127087e-10	-0.196489079273028	1	-0.601321402059061	1.08797384618971e-07	-0.464037234001276	8.74304622595422e-05	-0.267548154728248	0.0893020979937122	0.137284168057785	0.56102816401548	-0.404832322786033	0.00387193755625871	-0.207716612647374	0.547496941728208	0.0519423047496717	0.817784555893805	-0.450982309257623	6.65196399896019e-05	-0.24326569661025	0.047186610532931	-0.502924614007295	3.7145926668319e-05	0.259658917397045	0.0789930329447211	0.674676528072703	0.15666439934987	0.860066171838696	0.185672262221591	0.470867373093463	0.178108749385999	0.378817414740189	-0.00756351283559281	0.987620083179215	0.0214443500361284	0.962787840133747	0.0290078628717212	0.956562840479591
Psat4g009680	0.891205529166637	0.987753306950555	0.957332830821692	0.152448944753359	0.894038542594339	0.10931384042512	0.875728161307717	-0.122527796870951	0.801618764529146	-0.274976741624311	0.504018861281355	-0.231841637296072	0.638508414494078	-0.043135104328239	0.94073165915709	0.300737801809833	1	0.214952224957245	0.739083299700716	0.158316438262429	0.794227970645277	-0.142421363547403	0.852147440155033	-0.0566357866948158	0.959581371210251	-0.0857855768525876	0.951746594929525	-0.136791378436517	0.970286062589349	-0.0936575384963104	0.892437232090987	-0.087277304332295	0.846123018575873	0.0495140741042223	0.916600189448112	0.0063802341640154	0.99299163183108	0.0431338399402069	0.952007103214849	0.303801606098697	-0.228697483376785	0.94110790397414	-0.524543411642592	0.391549614778447	0.227980924979514	0.68847555260883	0.752524336622106	0.163897563785638	0.456678408356298	0.459875902657533	-0.295845928265808	0.767916110358787
Psat4g009720	0.00282273415880164	0.00828949517072146	0.00256425952561401	-0.0871866164412216	0.950806419918848	0.269690909041967	0.631753073415132	0.212424295250192	0.630275592803644	0.299610911691414	0.457678317499254	-0.0572666137917745	0.923527772715705	0.356877525483188	0.40388185509148	0.335270582299678	1	0.664367523713692	0.131596861141392	0.377316359795149	0.440621694306359	0.0420457774954708	0.963146233413899	-0.287051163918543	0.692878720624202	0.329096941414014	0.697760463803895	-0.309666456333428	0.883060272137503	-0.999619794741534	0.0124765440625441	-0.849811127559962	0.00945144620121636	-0.540144671226534	0.129711844079902	0.149808667181573	0.796736919855949	-0.689953338408107	0.114212395480045	0.241802123793929	0.69488727530251	0.611493884138797	-0.069796462791305	0.94757633215863	0.320138386059486	0.583677184123666	0.389934848850791	0.62254160567342	-0.374748889243024	0.599225420591725	-0.764683738093815	0.220199153387355
Psat4g009760	NA	NA	NA	NA	NA	NA	NA	NA	NA	NA	NA	NA	NA	NA	NA	NA	NA	NA	NA	NA	NA	NA	NA	NA	NA	NA	NA	NA	NA	NA	NA	NA	NA	NA	NA	NA	NA	NA	NA	NA	0.615197639233282	NA	0.505999752592371	NA	-0.400717032063126	NA	-0.906716784655497	NA	-1.01591467129641	NA	-0.109197886640911	NA
Psat4g009880	6.51836590725216e-07	2.68422505918178e-06	8.68223242368741e-07	-0.296524494710444	0.537914475630466	0.133539645064857	0.733592241838993	0.517388597825634	0.0202930968751045	0.813913092536078	0.000102524484107468	0.383848952760777	0.118083606057862	0.430064139775301	0.0785612986593518	-0.106569454468	1	0.0985039974805522	0.826657599027151	-0.14705866002041	0.679648571095368	-0.0404892055524104	0.944419690054958	-0.245562657500963	0.575562337856964	0.205073451948552	0.717733820995017	0.00470416908855582	1	-0.524958094484076	0.0496312764680508	-0.6849909043942	0.00107218990113786	-0.689695073482756	0.00116851163186712	-0.160032809910125	0.619258771237896	-0.529662263572631	0.0431446017406538	0.861867819753202	0.123669815084117	0.933100334821716	0.158444648880735	0.649198858088033	0.0353706373021881	0.91854176310389	-0.123074011578547	0.766605789219062	-0.0882991777819289	0.835183813088109	0.034774833796618	0.95754991221855
Psat4g009920	NA	NA	NA	NA	NA	NA	NA	NA	NA	NA	NA	NA	NA	NA	NA	NA	NA	NA	NA	NA	NA	NA	NA	NA	NA	NA	NA	NA	NA	NA	NA	NA	NA	NA	NA	NA	NA	NA	NA	NA	0	NA	0.56219961774457	NA	1.66056472738077	NA	1.0983651096362	NA	1.63203317729541	NA	0.533668067659211	NA
Psat4g009960	0.0170245332322345	0.0416849363750193	0.204510059515699	-0.18995873876667	0.835661644274206	0.500637487849652	0.209254348880505	-0.0266062411207441	0.954717953413629	0.163352497645926	0.6749170916855	-0.527243728970396	0.120113664562658	0.690596226616322	0.0356381242759627	0.00449141489545205	1	-0.112191378681778	0.869603427026695	-0.0417033980436489	0.947618206221579	-0.0461948129391009	0.954556221646187	0.0704879806381294	0.944348134370803	-0.11668279357723	0.925150383628028	-0.176215093453513	0.951504829765155	0.133820509519027	0.811451820567631	-0.632195354202716	0.0399763120101453	-0.455980260749202	0.164413610576578	-0.766015863721743	0.0246928287916951	0.31003560297254	0.480579497829387	0.34032449361725	-0.057921749431424	0.989940038360945	0.383845367136209	0.465040056554772	-0.212092698526707	0.664181262242474	-0.595938065662917	0.203037890386239	-0.154170949095283	0.835449229238688	0.441767116567634	0.456606345029613
Psat4g010000	0.0988417710660505	0.469671876820487	NA	NA	NA	NA	NA	-0.492647252866292	0.793535242216334	NA	NA	NA	NA	NA	NA	NA	NA	NA	NA	NA	NA	NA	NA	NA	NA	NA	NA	NA	NA	NA	NA	2.10355181204859	0.296116744769018	-0.653754834115905	0.727252790706118	NA	NA	NA	NA	0.982324132556035	-0.698236425002718	NA	-0.00574773811738833	NA	-0.364424542341187	0.909552766044317	-0.358676804223799	NA	0.333811882661531	NA	0.69248868688533	NA
Psat4g010040	0.00230640282088106	0.0199009280881231	0.114327736501973	-1.45597857431833	0.554451761863864	0.594059977120534	0.753959866010405	-0.440441784777954	0.763253897775564	1.01553678954038	0.438819464890843	-1.03450176189849	0.453644483553667	2.05003855143887	0.0968571325165851	-0.698398487159478	1	-1.95963411722256	0.157319706663416	-2.80378069937141	0.0196962851465533	-2.10538221221194	0.170990868206014	-0.844146582148856	0.750215248857164	-1.26123563006308	0.600856308173633	0.0082735404405483	1	-1.28248735692351	0.478859002469313	-1.84619045342628	0.155801668329619	-1.85446399386683	0.155914633553276	-0.563703096502772	0.792016385781977	-1.29076089736406	0.452086028125232	0.573986887257041	2.09979788165452	0.779049252716211	0.295884580372225	NA	1.63782362538165	0.469835814330719	1.34193904500942	0.684321395178738	-0.46197425627287	NA	-1.80391330128229	NA
Psat4g010120	0.000387113535331568	0.0225338020194978	0.0400744590419416	-0.855575763341783	0.506737885121003	0.180358939433157	0.87884591661068	-0.268198569554454	0.73262591059648	0.587377193787329	0.398677569305113	-0.448557508987611	0.578343653776743	1.03593470277494	0.125452779626996	-0.628869387969418	1	0.255088718593786	0.843841068462808	-0.206746400077522	0.861957219282831	0.422122987891896	0.743226480543516	-0.461835118671307	0.747758016277698	0.883958106563203	0.506211752379432	0.0109209591782375	1	-0.982212541643201	0.262600145011531	-1.67276809088083	0.00964056860838461	-1.68368905005907	0.00971093452975338	-0.690555549237628	0.472312544774601	-0.993133500821439	0.240077415020962	0.218428644024645	1.89814977729856	0.482832682443711	1.796821630265	NA	1.18258695916541	0.342666551233938	-0.614234671099589	0.733956463451728	-0.71556281813315	0.651076706972762	-0.101328147033561	0.972786013908387
Psat4g010160	3.82196416446809e-06	1.38014023292364e-05	9.34854569358279e-06	0.187988157326155	0.574131226188171	-0.158732553256473	0.485781054991385	-0.333880572940851	0.0312840716170882	-0.521868730267006	0.000298282409426848	-0.175148019684377	0.355679233514644	-0.346720710582628	0.0305216761524723	0.00717604847339288	1	0.00885232141467942	0.981758338551476	0.190237857237596	0.346831280976189	0.183061808764203	0.449539007508619	0.181385535822917	0.524713121695853	0.00167627294128654	0.998003768662661	-0.0576898010034488	0.970580616815888	0.16588777466877	0.460161474252097	0.42346698675809	0.00294851105979884	0.481156787761539	0.000733405931348513	0.25757921208932	0.147052981681919	0.223577575672219	0.266421209541261	0.842314433942295	0.109803774702548	0.909034116321335	-0.0193462469278884	0.956998709421215	0.0439900813875873	0.855418527193586	0.0633363283154756	0.856604394979579	-0.0658136933149611	0.834842054544515	-0.129150021630437	0.687121859877472
Psat4g010200	1.8518796163073e-12	0.000182634351800654	0.081177714971528	0.075083530480421	0.950185570932804	0.668403606651647	0.0518530046946579	0.0133653347106018	0.97777828876289	-0.0617181957698192	0.880291392767527	-0.655038271941045	0.0318482495302073	0.593320076171226	0.0640744021710553	-0.0359491436465773	1	-0.152546230975466	0.784456131068904	-0.836984468734086	0.00630446342540748	-0.801035325087509	0.0231086887295659	-0.68443823775862	0.0964921847535112	-0.116597087328889	0.914095154029952	0.386554503823618	0.74673503857493	0.181660754298451	0.718538608996955	-0.300272904891265	0.365489828996915	-0.686827408714883	0.0189400148947431	-0.481933659189716	0.182171461255724	-0.204893749525167	0.658039742665009	0.347253891431525	0.0288692824789784	0.994717592214608	0.449259312511469	0.245006334514054	0.116523065459841	0.790012761031336	-0.332736247051629	0.467297686816709	0.0876537829808623	0.893552273260657	0.420390030032491	0.356740175283136
Psat4g010240	0.40543782858001	0.737139258759546	NA	NA	NA	NA	NA	NA	NA	NA	NA	NA	NA	NA	NA	NA	NA	NA	NA	NA	NA	NA	NA	NA	NA	NA	NA	NA	NA	NA	NA	NA	NA	NA	NA	NA	NA	NA	NA	NA	0	NA	0.56219961774457	NA	2.52642834118951	NA	1.96422872344494	NA	2.49789679110415	NA	0.533668067659211	NA
Psat4g010280	0.00750367819776261	0.116373480824323	0.160416541005704	NA	NA	-2.20640208212147	0.165355408488826	-2.29308936235918	0.0865371409404455	-1.64854738499251	0.240148434282489	-0.0866872802377074	0.972896013817658	NA	NA	NA	NA	NA	NA	0.239937971476151	0.934823155117582	NA	NA	NA	NA	NA	NA	NA	NA	NA	NA	-1.04509068298857	0.524434698648393	0.809606579369696	0.694869387661909	NA	NA	NA	NA	NA	0.938835405588481	NA	-0.0436133156989346	NA	-0.273068969120447	NA	-0.229455653421512	NA	-1.21190437470893	NA	-0.982448721287415	NA
Psat4g010320	3.91963294144274e-08	0.539105040553587	0.354435388002771	-0.0964408849067087	0.874341905223707	-0.244478283933167	0.361036005876861	0.0129383992389876	0.964225927215782	0.109379284145696	0.639907840833743	0.257416683172154	0.253093176693035	-0.148037399026458	0.552691097494704	0.118184659554215	1	0.21031220328453	0.476169276247553	-0.0520051366437234	0.88577314175004	-0.170189796197938	0.614230899791621	-0.262317339928253	0.445211386215315	0.0921275437303152	0.887742847870806	0.136041411242806	0.927003756358943	0.104046411061217	0.756443323460736	-0.0538928114079136	0.83049517673463	-0.189934222650719	0.376127396048987	-0.157939222469131	0.561016952899256	-0.0319950001815887	0.932656365658609	0.981424860257415	0.0526516521219355	0.975977831385468	0.0610482042981377	0.871589808702843	0.00576195000302792	0.985378928138161	-0.0552862542951098	0.902275521791803	-0.0468897021189076	0.911577834480745	0.00839655217620218	0.989947175332159
Psat4g010360	0.000337320533329145	0.0207028306283138	0.00735078708303328	-0.131945095357405	0.906109679078831	0.431865752221861	0.345407898454877	0.702754719409816	0.0348405523955736	0.83469981476722	0.00923637488558318	0.270888967187954	0.538672649039025	0.563810847579266	0.126584706337162	-0.03251052110194	1	0.232661432997871	0.685216144927463	-0.0185768975338778	0.978121503511133	0.0139336235680622	0.986782900911946	-0.251238330531749	0.730628386063265	0.265171954099811	0.766952450296881	0.185074131795015	0.952382046407226	-0.290040903874487	0.570233131592415	-0.488886630306063	0.151195744537435	-0.673960762101078	0.0389523791703568	-0.198845726431575	0.688254703070594	-0.475115035669503	0.276294600070393	0.0391027310786286	0.334786449007095	0.791454279263768	0.731736206390071	0.0231191613165064	0.587445668048421	0.0466088639385045	-0.144290538341651	0.815747212414737	0.252659219041326	0.593788646356541	0.396949757382976	0.400932110947513
Psat4g010480	1.01559655661316e-27	0.0226697200002352	0.121972282771583	-0.0249555032066742	0.969292765362892	0.3846868068667	0.0215131519766765	0.0054969086001157	0.982813671601328	0.0304524118067899	0.884127978361016	-0.379189898266584	0.0115386610246025	0.409642310073374	0.00779956603461827	-0.108765125338478	1	-0.0172511682189483	0.960744214537943	-0.236620718989616	0.194109608863657	-0.127855593651138	0.625805790692598	-0.219369550770667	0.389199697150391	0.0915139571195295	0.839442723376691	-0.00756487330591994	0.998787223880059	-0.0137321836606379	0.966747572495795	0.022920826894394	0.911640965662601	0.030485700200314	0.8820717452367	0.036653010555032	0.890363615439314	-0.006167310354718	0.984533454473169	0.294797573714194	0.0310849821816291	0.989940038360945	0.117788129537235	0.735446749158458	0.329426109339874	0.107632767876093	0.211637979802639	0.498521843824422	0.298341127158245	0.230696865622099	0.0867031473556056	0.86832017672992
Psat4g010520	1.40818291304717e-08	0.0207235986410564	0.128072550359803	-0.219002427338558	0.647876781087842	-0.585063727987441	0.00883552316113917	-0.376397637679559	0.0782163478152965	-0.157395210341002	0.519725577869919	0.208666090307882	0.436744631670777	-0.366061300648883	0.113762782155711	-0.215393329312678	1	-0.163442150204131	0.672527158666457	0.185950412241575	0.56620705958765	0.401343741554254	0.184119421792868	0.349392562445706	0.333984990300618	0.0519511791085478	0.956956563504003	-0.160748683509181	0.919138567122991	-0.0258667262265976	0.954584218473683	0.075462326801501	0.780084352972789	0.236211010310682	0.308487026050437	0.101329053028099	0.761327122297285	0.134881957282583	0.696141916393765	0.191007955079421	-0.12955922128984	0.939090015524173	-0.402706109794819	0.180469648978119	-0.403432246844687	0.110591768647742	-0.000726137049867344	0.998969548718075	-0.273873025554847	0.435607629275452	-0.27314688850498	0.515222553435587
Psat4g010560	0.815171788770013	0.827972598445823	0.876041835844322	0.0891488784475695	0.983052054020908	1.11667181540335	0.353040410415053	-0.0318868069439954	0.983316734688967	-0.121035685391565	0.923539625116501	-1.14855862234735	0.261747688033706	1.02752293695578	0.318810387151615	0.0618117843627593	1	0.105484927067287	0.960744214537943	0.553174655899287	0.695069797245936	0.491362871536528	0.78257000506975	0.447689728832001	0.84604314697753	0.0436731427045276	0.993220885670274	0.345326040824122	0.970286062589349	0.5757526719681	0.683684760173743	0.374792410852731	0.724803999717084	0.0294663700286083	0.982698773702983	-0.200960261115369	0.890092662576088	0.230426631143977	0.881054583952479	0.998860607865601	0.0597185541725032	0.995030654401994	0.0887138375764107	0.951750793840517	0.0958259203984856	0.930146845542621	0.0071120828220749	0.997106880921678	0.0361073662259823	0.985941019653992	0.0289952834039074	0.989826604590779
Psat4g010640	0.0161051277385685	0.725347677243795	0.583851074094221	-0.0245622870238175	0.984283483703931	-0.0674210705812387	0.903450873690054	0.0566072293011836	0.883176890242907	0.0811695163250011	0.817409704381355	0.124028299882422	0.760103772384973	-0.0428587835574212	0.921353602516607	0.303794419099132	1	0.446767931451438	0.200929002736605	0.0512108136624026	0.920980939988446	-0.252583605436729	0.578898679603547	-0.395557117789035	0.380887979140377	0.142973512352306	0.866325403090941	0.0225130990492063	0.996351028437563	0.00697733592120839	0.989841862108831	0.147671769111637	0.64695115821412	0.125158670062431	0.706230064808789	0.140694433190429	0.733409075770183	-0.0155357631279979	0.977881188517895	0.772392464342115	-0.0146593312517805	0.996013204900619	0.0105333857891364	0.985880828874321	-0.204663210559204	0.473416588955053	-0.21519659634834	0.585235906725429	-0.190003879307423	0.62004224664983	0.0251927170409169	0.97320563486414
Psat4g010680	0.295749537859984	0.352315726641293	0.291982083039167	NA	NA	0.0682307733173694	0.97746496829661	-1.24616968089408	0.290149034207713	-1.5714461020943	0.142602680996683	-1.31440045421145	0.287621616708996	NA	NA	NA	NA	0.814948894215599	0.579970220113821	0.912058996607618	0.468585315768134	NA	NA	NA	NA	0.593207818371783	0.819040035796361	-0.100405148089933	0.995711071799946	0.830243812951641	0.557827840964337	1.19534652608514	0.201733461094445	1.29575167417508	0.163403481181695	0.365102713133504	0.781024345589507	NA	NA	0.235752130449872	1.65198622729179	0.680417572899776	1.96090165824098	NA	2.02927039820419	0.0894426009722068	0.0683687399632054	0.980747414297507	0.377284170912401	0.849640683164446	0.308915430949195	NA
Psat4g010720	1.87707854434028e-05	6.32537996814917e-16	0.000167394541534931	0.351109633701431	0.341500964119482	-0.0849727919854493	0.819899462864502	0.238122966928531	0.280129726569116	-0.1129866667729	0.636152645938403	0.323095758913981	0.139353183463881	-0.43608242568688	0.0361578318646899	0.124513979284413	1	0.448800758468254	0.05278494321704	0.850271155614851	5.69745846125679e-06	0.725757176330438	0.000751088699857019	0.401470397146597	0.165765976744115	0.324286779183842	0.355210989893357	0.226918049730205	0.810746365624136	0.525721200676733	0.0202640171287539	1.07719805779216	6.42965911744515e-10	0.850280008061958	2.57125371512877e-06	0.55147685711543	0.00822890317579791	0.298803150946528	0.244782345786325	0.0065065458874384	-0.0585972259594791	0.972657411879931	0.203604519570589	0.476306633118119	0.467988578755122	0.00897904535312454	0.264384059184533	0.327574483994805	0.526585804714601	0.00485350733271679	0.262201745530068	0.388261500703525
Psat4g010800	0.000391167057485504	4.23816499295147e-08	0.00428400441387845	0.0620975615526153	0.952042767774094	0.521218899672164	0.0868459637599659	1.20551677463651	1.05079068706319e-07	1.14341921308389	5.96766563332551e-07	0.684297874964346	0.00395138678283456	0.459121338119549	0.100040584073311	0.225845880139411	1	0.450853643466908	0.155588827191639	0.352899455622138	0.263461569803017	0.127053575482726	0.804961251074723	-0.0979541878447701	0.889730245329277	0.225007763327496	0.717337460311458	0.12356129474944	0.961090688498228	0.0836647667185115	0.860038590251205	0.299557562324689	0.253537093822393	0.17599626757525	0.535343448876087	0.215892795606178	0.526650179636061	-0.0398965280309281	0.934599321842725	1.08615041708679e-05	0.20599229027218	0.92360340445319	0.525702433122074	0.205042830764532	1.23079755218956	8.4447918003444e-06	0.705095119067485	0.0454776529492422	1.02480526191738	0.000573397752691689	0.319710142849894	0.60013990679073
Psat4g010840	6.37377746273999e-08	0.0126533755844163	0.0110395474928883	-0.243906227635333	0.839996520372998	0.28981382603758	0.665912285463532	0.815895053476859	0.0423919292054566	1.05980128111219	0.00631620348697528	0.526081227439278	0.24937736809967	0.533720053672914	0.262917499050866	0.313228767019952	1	0.727807149870406	0.152187070547447	-0.101076483159134	0.895355801681567	-0.414305250179086	0.538660345205169	-0.82888363302954	0.152194593931994	0.414578382850454	0.650049046236511	-0.392301909965812	0.883060272137503	-0.408988521548952	0.528324592276177	-0.445352510398475	0.334932336928569	-0.0530506004326626	0.929404641117023	-0.0363639888495227	0.965833428587346	-0.0166866115831399	0.985374689730104	0.240208369657652	0.0768864828975208	0.993203300433156	0.872581531532668	0.310920837520814	0.941696259105005	0.162408084061289	0.069114727572337	0.967361872830549	0.864809776207484	0.296654580584942	0.795695048635147	0.446354764057454
Psat4g010880	0.0981108179494311	0.0368788362850269	0.355415050443264	0.0541729361991922	0.957644222103642	0.380339363204575	0.239225562019028	0.339773138660439	0.210527473942817	0.285600202461246	0.290674366282068	-0.0405662245441363	0.923527772715705	0.326166427005383	0.256067325983945	0.258817262431509	1	0.4651387127093	0.132023922383136	0.28195411832907	0.400275506974563	0.0231368558975613	0.971721191650217	-0.18318459438023	0.730627687926686	0.206321450277791	0.745008641626306	-0.0685755324098098	0.977676920812665	-0.0684099732727988	0.886729810316871	0.396870931540068	0.0999257975067555	0.465446463949878	0.049389071522337	0.465280904812867	0.0916848313831843	0.000165559137011002	0.999769545202525	0.586753560450649	-0.0122986959664038	0.99625069485269	0.166952425552304	0.686662921689067	0.270825770684941	0.335590372880326	0.103873345132637	0.84463892011919	0.283124466651345	0.411644913214986	0.179251121518708	0.738051439608475
Psat4g010960	3.60076073615969e-09	0.0118975193678722	0.00862885488638571	0.0497376747186474	0.906109679078831	-0.203560936081918	0.217741778626487	0.0192366464756438	0.919189275567907	-0.0305010282430036	0.858995482529941	0.222797582557562	0.10873029732755	-0.253298610800566	0.065547281207839	0.0929257848313191	1	0.187429595401789	0.282568828992195	0.0349639331538204	0.882916719331491	-0.0579618516774987	0.835061499936882	-0.152465662247969	0.516755861466946	0.0945038105704698	0.792563510625136	-0.118915349126604	0.88218794039758	0.100373550310611	0.619926612473818	0.222125395788308	0.081016840062888	0.341040744914912	0.00511913631714683	0.121751845477696	0.478818038323976	0.219288899437215	0.174564922670454	0.567867180778083	-0.118321211818836	0.83570621072796	-0.078329387904215	0.711284780652973	-0.163079214279764	0.217471516928844	-0.0847498263755492	0.707366662011995	-0.0447580024609283	0.859866024625908	0.0399918239146209	0.908229743704695
Psat4g011080	1.60883013795199e-32	0.0440014395631949	0.075274495832311	-0.348675370618101	0.552501608268448	0.313978008285578	0.413827394242013	0.0376761669538729	0.925215669725953	0.386351537571974	0.176728514329748	-0.276301841331706	0.414579416967068	0.66265337890368	0.0183369299231136	-0.266014787525869	1	-0.129010878892957	0.811453365140212	0.0494741761373634	0.925770479017601	0.315488963663232	0.472785016924615	0.178485055030321	0.786015997996817	0.137003908632912	0.881874649195397	-0.166306422573955	0.948854596393948	-0.255238107083178	0.562695909503812	-0.622469116421778	0.0264194332942335	-0.456162693847823	0.125403202644259	-0.3672310093386	0.321725549285502	-0.0889316845092228	0.864694832955719	0.689803931028348	-0.182024609686101	0.960887698887869	-0.347198674128296	0.616621287615806	0.134338710318954	0.835274998355076	0.481537384447249	0.467380280557549	0.316363320005054	0.658181035973354	-0.165174064442195	0.889591136992958
Psat4g011120	0.293683369177691	1.33053004619956e-09	0.375896616423126	0.0573347327923335	0.960836406771591	0.567574317763558	0.0909953643562472	0.469518593215052	0.112186519693191	0.412183860422718	0.161015481731246	-0.0980557245485058	0.824402917473571	0.510239584971224	0.0960371406725181	0.204490519830215	1	0.610313792086393	0.0701694072230237	0.739312383586851	0.013238771980046	0.534821863756636	0.15610676508578	0.128998591500458	0.864280000544647	0.405823272256178	0.457115085146847	0.267565575805812	0.883060272137503	1.05217206209851	0.000444604079249507	1.25629211980871	9.39425694730807e-07	0.988726544002898	0.000156226642064476	0.204120057710196	0.60084094572614	0.784606486292702	0.0127050378609125	2.40674148714055e-06	0.488810074532791	0.54432046489338	0.50946352405367	0.14806873446091	1.2243363750615	2.71237768030636e-07	0.714872851007826	0.0138282830161412	0.735526300528705	0.00735333142400625	0.020653449520879	0.982434290125666
Psat4g011160	8.16174464198238e-09	5.25314418327332e-15	1.36906654205548e-08	0.193214290531869	0.372676567415295	-0.170129632476552	0.254736853846785	0.14862110249021	0.231685652141219	-0.0445931880416585	0.755846743836572	0.318750734966763	0.00375111655526162	-0.363343923008421	0.00120267712210216	0.0851166070010689	1	0.370498494228608	0.00160309571695257	0.190452459953394	0.163056854255278	0.105335852952325	0.588461787119972	-0.180046034275214	0.33597838391359	0.285381887227539	0.0610025551660023	0.0946231606305407	0.904237607598271	0.3788607359007	0.00201907986734098	0.609683117731721	1.16789609201048e-09	0.51505995710118	6.3021960395061e-07	0.23082238183102	0.0699991468494361	0.28423757527016	0.0283200113056375	0.999571128774498	0.00702666037308983	0.995921568249577	0.00657625315473961	0.981752386658474	0.011361388953802	0.949438668885678	0.00478513579906241	0.98683137442742	0.0043347285807122	0.989912543102265	-0.000450407218350214	0.999477341299834
Psat4g011240	0.0958668307015521	0.00337327103669649	0.205456894627954	-0.0744724775387369	0.944459529961284	0.312908810532157	0.407129263566342	0.643523895530373	0.0126804122924943	0.71799637306911	0.00465154526753405	0.330615084998216	0.275635977955344	0.387381288070893	0.204396305938475	0.201964618176322	1	0.573861271886158	0.0811338744054348	0.236695249687877	0.564190680212011	0.0347306315115549	0.961198386272747	-0.337166022198281	0.481464222712891	0.371896653709836	0.486801189358316	0.120322414882863	0.96593825391877	0.0668041434210152	0.899934516084678	0.43174155591776	0.0991396098543059	0.311419141034897	0.254206057014831	0.364937412496745	0.254354983390171	-0.0535182714618477	0.914144163509661	0.855292560601469	-0.0611261725540918	0.988797314343969	0.198981403456472	0.731444537708842	0.128008555388177	0.794826526815919	-0.070972848068295	0.932221351203037	0.189134727942269	0.759062774469553	0.260107576010564	0.711760809291985
Psat4g011280	0.408107792337532	0.410267278615535	0.817977129225097	0.13191576369116	0.901461848899954	0.31121049480707	0.512527494118466	0.253943679128363	0.508314495347941	0.122027915437203	0.761754660625129	-0.0572668156787071	0.915428095420516	0.17929473111591	0.674972310004051	-0.305441280798525	1	0.250199135748148	0.649717076418696	0.289992795184791	0.538395636435453	0.595434075983316	0.185981163059523	0.0397936594366434	0.970554027338872	0.555640416546672	0.333956450767274	0.162443172183101	0.958064383411018	0.376376485632374	0.40441355577384	0.152334121176689	0.692834388780391	-0.010109051006412	0.984369599440016	-0.224042364455685	0.612293111916476	0.213933313449273	0.656679607635338	0.975029453619066	-0.029943856189233	0.995104265180583	-0.0374721593553518	0.965286414496592	0.111086449945741	0.842618640600418	0.148558609301093	0.854405371030542	0.141030306134974	0.850208472978971	-0.00752830316611877	0.995430422078892
Psat4g011320	0.00796517016231798	0.00344882406263694	0.0101596303092268	NA	NA	-1.90016455002947	0.0571220268838684	-0.576838243824261	0.521779866573859	0.884561943028546	0.348945288583853	1.32332630620521	0.188998091731	NA	NA	NA	NA	0.929721282443757	0.481476250759738	1.17600072662813	0.272579614776885	NA	NA	NA	NA	-0.372504524058417	0.881457676664113	1.09747100093929	0.82215965179915	1.1815970196831	0.406797055509992	2.36119528309095	0.00697359501439359	1.26372428215166	0.104557947186691	1.17959826340784	0.208281987302023	NA	NA	0.928914904224833	0.182604665918331	0.989940038360945	0.109069211583389	NA	-0.57621186888039	0.738400202877385	-0.68528108046378	0.78039379979611	-0.758816534798721	0.724987886339786	-0.0735354543349415	NA
Psat4g011360	0.000602243858135763	0.00404881873914521	0.00291112971099376	-0.251884757707118	0.799968140321034	0.177603375468092	0.792543439714723	0.564824952360665	0.143141999759678	0.816709710067784	0.0220048653285387	0.387221576892573	0.389319812131171	0.42948813317521	0.323357533995045	0.0978951558836985	1	0.365066113857181	0.522360066690746	-0.350017577526014	0.504192306740905	-0.447912733409713	0.43370868806977	-0.715083691383195	0.191836643086259	0.267170957973483	0.796388492360556	0.524146544432466	0.662207266795524	0.0970804920338299	0.893008719986975	-0.501516687600959	0.190012881433647	-1.02566323203342	0.00324599961302611	-0.598597179634789	0.171292304527861	-0.427066052398636	0.390421660533824	0.902379949527454	0.254238549157229	0.948596649379648	0.233262752944467	0.805848431512181	-0.0473053241133204	0.956474343758145	-0.280568077057788	0.785541620647198	-0.301543873270549	0.739474825707693	-0.0209757962127614	0.990638419318026
Psat4g011480	0.169230401505434	0.88765411889898	NA	NA	NA	NA	NA	NA	NA	NA	NA	NA	NA	NA	NA	NA	NA	NA	NA	NA	NA	NA	NA	NA	NA	NA	NA	NA	NA	NA	NA	2.74961670740056	0.400521977675088	NA	NA	NA	NA	NA	NA	0.530722278732272	0.594801908993606	NA	-0.724231981896932	NA	1.73403315461439	0.397190213579809	2.45826513651132	NA	1.13923124562078	NA	-1.31903389089054	NA
Psat4g011560	2.47314028607165e-05	8.62082448158551e-06	0.00488615576993206	0.129783834442877	0.84394295493273	-0.0121290126686312	0.983280609110087	0.143231209430384	0.609375507180305	0.0134473749875069	0.966853349989429	0.155360222099015	0.617996011753115	-0.141912847111508	0.635362320454533	-0.0353336484208481	1	-0.575970146518856	0.0224490881636769	-0.497480431450432	0.0452848913827057	-0.462146783029583	0.119150263114553	0.0784897150684246	0.907069496989369	-0.540636498098008	0.0813561854815052	-0.0934194487364677	0.970286062589349	-0.265441087476214	0.409289523001812	-0.860067556673393	2.6762193509952e-05	-0.766648107936926	0.0002677495275368	-0.594626469197179	0.0136783999123065	-0.172021638739747	0.612749146677852	0.107421146725972	-0.137068981871963	0.961603300853238	0.0131396586318272	0.988189928795677	-0.668303697747385	0.039798609826739	-0.681443356379212	0.0773837649948224	-0.531234715875421	0.186156058689569	0.15020864050379	0.863166014251204
Psat4g011600	5.26300422127666e-17	0.000679395596046279	0.0574499516655051	-0.00182467782072594	0.999357673057125	-0.706189564772459	0.190562488171755	1.00006476602937	0.013689750377735	1.0018894438501	0.0122366487827914	1.70625433080183	8.70461553194434e-06	-0.704364886951733	0.134323155701418	0.272966780435919	1	-0.0742636302797198	0.94230042035476	0.103109358064136	0.901979648677133	-0.169857422371783	0.863929067372042	0.177372988343856	0.889730245329277	-0.347230410715639	0.775425305707428	0.169813464032201	0.970286062589349	-0.408999099728138	0.50753376574257	-0.0197344134326459	0.973768781219271	-0.189547877464847	0.708600084706623	0.389264686295492	0.487445552161189	-0.57881256376034	0.289106332054531	0.362282117763267	-0.0565628548072057	0.990020648095054	-0.149218362491381	0.834492118630129	-0.601462972830566	0.12470932130237	-0.452244610339185	0.426880939007042	-0.544900118023361	0.257996559681542	-0.0926555076841758	0.933133616947433
Psat4g011640	0.0111782432682001	0.195122957550107	0.754598342086808	-1.1769236252316	0.642015418614331	-0.0462079923127715	0.986125480459239	1.32603130163693	0.230175544902081	2.50295492686854	0.0157110351262888	1.37223929394971	0.24002662011788	1.13071563291883	0.395098644002072	-0.0419534329511239	1	-0.455288118061997	0.864424256728418	0.0618511968693953	0.980261321084285	0.103804629820519	0.974741653249899	0.517139314931392	0.886310118456729	-0.413334685110873	0.934802700402931	0.0620620176730607	0.99808678814306	-0.264960431796491	0.902957491852769	1.21143415485614	0.271552924990893	1.14937213718308	0.301103576546527	1.47639458665263	0.2543913818041	-0.327022449469552	0.86760450944979	0.466746066064566	-1.32259379577956	0.649540364030046	-0.885939710099867	NA	-0.632862475003393	0.562312107450136	0.253077235096474	0.907915366583946	0.689731320776169	0.660626975731109	0.436654085679694	0.857258689528577
Psat4g011680	0.271600041479821	0.358676793191784	0.20355347662541	0.0713411969240515	0.890641529178011	0.216298408980167	0.311948814570131	0.132617083463853	0.486439407506675	0.061275886539801	0.761719521257336	-0.0836813255163147	0.716399554935219	0.144957212056116	0.460858742294865	-0.0376510639582516	1	-0.188948529051957	0.424908924910269	-0.0192228996826705	0.950993594570079	0.0184281642755811	0.964868458095521	0.169725629369287	0.584052173059355	-0.151297465093706	0.704254093357963	-0.185331148764884	0.799745553395717	-0.0860382951545636	0.750250361496871	-0.270466099102412	0.0860750960032279	-0.0851349503375279	0.656407731410069	-0.184427803947848	0.366142966158125	0.0992928536103202	0.690993100853353	0.983747768162669	0.0445283563436196	0.984315308411516	0.0310400370068657	0.947918049542467	-0.0297905213175211	0.932467055405551	-0.0608305583243868	0.904873508189863	-0.0743188776611407	0.865189164357605	-0.0134883193367539	0.984824294880859
Psat4g011720	0.984805200231115	0.743879947988986	0.945462460423373	-0.0959262827360798	0.821529662699027	-0.219604032907701	0.273586775206698	-0.0557090443801102	0.785591302084879	0.0402172383559697	0.842078908944821	0.163894988527591	0.382243901938203	-0.123677750171622	0.523263789482006	0.0997255697425344	1	-0.0691473474903608	0.819708733846328	-0.00230732892693931	0.99384935278277	-0.102032898669474	0.720153582721866	0.0668400185634215	0.875775928823688	-0.168872917232895	0.621967298526783	-0.0388658994379827	0.978469685662582	-0.110317343761165	0.653275894247695	0.00977754408410899	0.963289095593361	0.0486434435220916	0.801090594538988	0.120094887845274	0.570579936189184	-0.071451444323182	0.780767531427252	0.096304223421389	-0.176314741253145	0.814654711987538	-0.121295905401027	0.662033939557994	-0.387588679858803	0.015923323145078	-0.266292774457777	0.233435382840781	-0.211273938605659	0.362974062322754	0.0550188358521181	0.908229743704695
Psat4g011760	0.000837517221838872	0.0275337475812505	0.0656326267929919	0.149013999026832	0.739440969102957	-0.168629112554304	0.533065060035957	-0.141505397800458	0.509147427001771	-0.29051939682729	0.109119399540241	0.0271237147538462	0.930239359806181	-0.317643111581136	0.101230316053125	-0.00611935493956393	1	-0.211558768715298	0.418987799511648	-0.257638198397679	0.246316113878527	-0.251518843458115	0.336106654482531	-0.0460794296823816	0.933126798912502	-0.205439413775734	0.596067750515128	-0.180807199880962	0.850352617611091	-0.1789160143168	0.494300294549255	0.17566464385274	0.357990190402627	0.356471843733702	0.039535419759825	0.35458065816954	0.0748478599818321	0.001891185564162	0.995359866838927	0.000774268182540588	-0.34978870287874	0.289506274421248	-0.339185887253791	0.0524834821313407	-0.530282077008752	0.000107727194276159	-0.191096189754961	0.414486885912033	-0.180493374130012	0.411735290345744	0.0106028156249491	0.984133403858965
Psat4g011800	0.322716297734865	0.748417748769048	0.56503625150172	NA	NA	0.135629895842769	0.961098131655892	0.193111007124797	0.91093449649258	0.630870598592386	0.669419106641457	0.0574811112820279	0.977872964194574	NA	NA	NA	NA	1.77209742823294	0.368012761571274	1.35566945451843	0.489309407530711	NA	NA	NA	NA	-0.376729188855479	0.931750903909983	NA	NA	NA	NA	-0.327431748472176	0.806677802858205	0.593648381520052	0.653464078957178	NA	NA	NA	NA	0.845575421005219	-0.649101612044239	0.929585026588962	-0.480143432110788	NA	0.185092071611122	0.913734090716571	0.66523550372191	0.744635546482205	0.834193683655361	0.64056493650599	0.168958179933451	0.960277961137207
Psat4g011840	0.689595309162791	0.571300642179414	NA	NA	NA	NA	NA	NA	NA	NA	NA	NA	NA	NA	NA	NA	NA	NA	NA	NA	NA	NA	NA	NA	NA	NA	NA	NA	NA	NA	NA	NA	NA	NA	NA	NA	NA	NA	NA	NA	0.0520361368365204	NA	1.56340020469057	NA	0.26005198860486	NA	-1.30334821608571	NA	0.20801585176834	NA	1.51136406785405	NA
Psat4g011880	0.325014782150623	0.789113172154734	0.698530829046364	-0.0454476411950342	0.985468109849471	-0.613605464160836	0.438422859455895	-0.397561592925211	0.552004597066987	-0.352113951730177	0.589435373273152	0.216043871235625	0.805674507696982	-0.568157822965802	0.397165541435152	-0.362555332631288	1	-0.405917283210627	0.696778878615166	0.0506314129858751	0.964888931650951	0.413186745617163	0.702522255941026	0.456548696196502	0.722211624439832	-0.0433619505793392	0.988375588121418	0.0489937041668398	0.996061770294103	0.311390958975147	0.745490445680919	0.53952335637851	0.369780976412691	0.49052965221167	0.418918991691493	0.228132397403363	0.789385491990435	0.262397254808307	0.780257340624295	0.664611222483004	-0.597189684870979	0.802625543607668	-0.538456071838084	0.510671554315626	-0.29671852508927	0.685338234206172	0.241737546748814	0.841021899668938	0.300471159781708	0.772416931885764	0.0587336130328946	0.974465876406472
Psat4g011920	0.00164613996379691	0.091455549402947	0.0554157973827805	-0.137632197980851	0.927626164432476	-0.407535504074373	0.522388769723065	-1.12542228645054	0.00889508823577594	-0.987790088469687	0.0232582616535501	-0.717886782376165	0.148366687217814	-0.269903306093522	0.632239157971949	-0.437820682344281	1	-0.470404283840893	0.508077803613938	-0.35921531786558	0.595562352064548	0.078605364478701	0.946381677155293	0.111188965975312	0.938168265474375	-0.0325836014966114	0.988954723134576	0.356187788044827	0.907344788705479	0.391849339204775	0.561635027224771	0.615830894402621	0.168427815936829	0.259643106357794	0.603566190306586	0.223981555197846	0.729405589489888	0.035661551159948	0.968228537738615	0.86182102368861	0.293805865224727	0.915689012844762	0.0850057510244221	0.931487616491255	-0.0555366758736575	0.940716750515835	-0.14054242689808	0.892852319931869	-0.349342541098384	0.630515661389057	-0.208800114200304	0.8508927723086
Psat4g011960	0.0282434098793229	1.85142046030928e-07	0.122881867401649	0.260731206114281	0.856716030779127	0.95903823882584	0.0882175161380679	0.559588829790007	0.293338515287738	0.298857623675726	0.597143134189162	-0.399449409035833	0.51525060325148	0.698307032711559	0.188560658526911	-0.239035582352407	1	0.635208302442104	0.33400094328063	0.751324031393786	0.184122815881458	0.990359613746193	0.103849914500712	0.116115728951682	0.935212739143528	0.874243884794512	0.248379006157849	-0.168877535151917	0.972856013310329	0.896728608647978	0.126967654430101	1.77013982747416	2.81792167345225e-05	1.93901736262608	5.74148543462337e-06	0.873411218826181	0.0947759046211531	1.06560614379989	0.0530053904029966	0.614358677215302	-0.353187079682291	0.859373926537467	-0.00618474430929886	0.99493820335685	0.151637732707598	0.787058197113768	0.157822477016897	0.854272037104923	0.504824812389889	0.334869579438739	0.347002335372992	0.657081560409709
Psat4g012000	0.000153197929333548	2.15760103403334e-05	0.000422334973485333	0.129282642831692	0.774535067261378	0.175840554561903	0.488316841150765	-0.161040303040534	0.42222260396884	-0.290322945872227	0.0953598602112139	-0.336880857602437	0.0611496217130205	0.0465579117302101	0.858459207852555	-0.0254882556704606	1	0.0173201997523495	0.966106644702885	0.24525948692016	0.254601486599095	0.270747742590621	0.267528519615542	0.227939287167811	0.454739758452299	0.0428084554228101	0.951746594929525	-0.211080797029431	0.776694302503752	0.278903016888096	0.211470264620871	0.468825790715159	0.00335656694953488	0.67990658774459	1.57420839272659e-05	0.189922773827063	0.389047833767739	0.489983813917527	0.00925749437200639	0.636453681938487	-0.0564169120942623	0.967961376911295	-0.198038246241768	0.37560825033297	-0.0696590914235078	0.75608602223832	0.12837915481826	0.649470406188497	-0.0132421793292455	0.977726278811062	-0.141621334147506	0.657128053795609
Psat4g012120	4.76894906529386e-05	0.000194818301563168	0.00102488896632289	0.137636720650858	0.751090949203678	-0.350529126870598	0.0808556570912465	-0.521739941080164	0.00116319869753341	-0.659376661731023	2.54829459669706e-05	-0.171210814209566	0.422890410266067	-0.488165847521456	0.00416329804483395	0.0409151146442788	1	0.0924332465255451	0.772865926500053	-0.0970416978363554	0.724727362197878	-0.137956812480634	0.646997275791269	-0.189474944361901	0.56102816401548	0.0515181318812663	0.93885600342837	0.0483119832270877	0.977367188115875	0.213340876450738	0.369309077783349	0.153120934518726	0.412896344102252	0.104808951291639	0.600530247958289	-0.060219941932012	0.826765848925556	0.165028893223651	0.495450043245041	0.13494025460369	0.0516291908390407	0.965923932474865	-0.0683376331108047	0.785682839510207	-0.232578618419029	0.0955201318936166	-0.164240985308224	0.425314268494377	-0.28420780925807	0.0535616594486379	-0.119966823949845	0.662803590548171
Psat4g012240	0.243898817779621	0.763945306433549	0.535089632940936	NA	NA	0.926092267334517	0.712644750964708	0.581288341010768	0.770972511513211	0.285690227882644	0.886594192526805	-0.344803926323749	0.886576124711235	NA	NA	NA	NA	1.05677141407259	0.667919615939802	1.02000670488498	0.64629358839091	NA	NA	NA	NA	0.605515501748552	0.904430443847673	0.297611284143486	0.987028714184098	-2.76012963652004	0.279489135795507	-0.444760371845669	0.817805853271119	-0.742371655989155	0.683873472406293	2.31536926467437	0.341584350327395	NA	NA	NA	2.60288449202154	NA	3.03242160350948	NA	4.02031759414969	NA	0.987895990640215	NA	1.41743310212815	NA	0.429537111487937	NA
Psat4g012280	0.00158617172536951	0.991277106880377	0.979518404638641	-0.0876285547069158	0.97659376059128	0.155281128283615	0.912456407911635	0.0626906023464253	0.950330487990969	0.150319157053341	0.869347089708161	-0.0925905259371899	0.93667323517711	0.242909682990531	0.804967381961785	0.458134986272917	1	0.578617456856432	0.599226745780007	0.77141409410015	0.39801781444065	0.313279107827233	0.83065921184857	0.192796637243718	0.924990518337429	0.120482470583515	0.966846447666424	0.0338943385878036	0.998787223880059	0.00535780685357906	0.997868775621263	0.0581700982416847	0.951529732465356	0.0242757596538811	0.98211503731096	0.0528122913881056	0.96822008355432	-0.0285365317342245	0.98351909692531	0.921678647594553	0.252843175860983	0.966340692677073	0.22205415408191	0.877520025792204	0.482435102941091	0.587163165325139	0.260380948859181	0.871505438068612	0.229591927080107	0.875295362200593	-0.0307890217790736	0.99029265778315
Psat4g012320	0.431349703687793	0.227755669133587	0.330556691933541	NA	NA	0.419797173897378	0.723407575040132	0.626589823222698	0.434509806993652	0.668916168330358	0.384588940665797	0.20679264932532	0.843125377689623	0.462123519005038	0.614543562654746	NA	NA	0.59087217539681	0.667791144146957	1.33166921558288	0.134991560814708	NA	NA	0.740797040186071	0.576165962075925	-1.06093563033557	0.390773846929587	0.331174353118879	0.958644707482399	0.0435382807474401	0.975815100435048	-0.167548546662039	0.84774977460952	-0.498722899780917	0.499740347061723	-0.211086827409479	0.849957914816098	NA	NA	0.725371283410371	-0.307131189427815	0.965923932474865	-0.34594905938392	NA	0.462465843759683	0.6661865758894	0.808414903143603	0.545257079867779	0.769597033187499	0.537306996408165	-0.0388178699561042	0.989723513240092
Psat4g012360	0.697852250011195	0.456161907574831	NA	NA	NA	NA	NA	NA	NA	NA	NA	NA	NA	NA	NA	NA	NA	NA	NA	NA	NA	NA	NA	NA	NA	NA	NA	NA	NA	NA	NA	-2.18897013848483	0.478798087660009	NA	NA	NA	NA	NA	NA	NA	0.749872314336527	NA	1.93241622833437	NA	0	NA	-1.66539410638611	NA	-0.482850192388274	NA	1.18254391399784	NA
Psat4g012400	0.391597290374935	0.521610082720954	0.585368067831729	NA	NA	-0.290444576435047	0.92909630347545	-1.29872894452002	0.499685063925105	-1.21993145440625	0.514245648324719	-1.00828436808497	0.658280752554346	NA	NA	NA	NA	NA	NA	-2.27113235815164	0.227995358976452	NA	NA	NA	NA	NA	NA	NA	NA	NA	NA	0.821794664670437	0.668184520661491	0.625163881892987	0.747412376712499	NA	NA	NA	NA	NA	0.0285317517624253	NA	-0.159142271405876	NA	2.53432867706799	NA	2.69347094847387	NA	2.50579692530556	NA	-0.187674023168301	NA
Psat4g012480	0.0442692942075589	0.799660340592694	0.87373816907943	NA	NA	NA	NA	0.0288173532510258	0.991658273001723	0.0823157292055893	0.96927736476643	0.558800879211298	0.817639336012548	NA	NA	NA	NA	NA	NA	NA	NA	NA	NA	NA	NA	NA	NA	NA	NA	NA	NA	0.180544620133785	0.94320192706002	1.67666365985539	0.446027718572209	NA	NA	NA	NA	NA	1.03034472488925	NA	1.52798285397333	NA	0.364470986950914	NA	-1.16351186702242	NA	-0.665873737938334	NA	0.497638129084081	NA
Psat4g012520	0.00358378899085455	0.974457278270576	0.985085928855038	-0.123002360380571	0.898314126987686	-0.0247096137392369	0.97305953604591	-0.158632400518795	0.66941974547456	-0.035630040138224	0.928999193212435	-0.133922786779558	0.760787579558154	0.0982927466413345	0.818208883379809	0.0555381214489945	1	-0.000417640724782401	0.999645625841866	-0.26797348100123	0.546955281991674	-0.323511602450224	0.512665624522202	-0.267555840276448	0.674936485528637	-0.0559557621737769	0.966315752880483	0.0837001610112112	0.977189559815874	0.0516380563393627	0.928054268419897	-0.0304598256932726	0.9387138005399	-0.114159986704484	0.747350880064776	-0.0820978820326353	0.864687347142447	-0.0320621046718485	0.9557431014059	0.404693369951093	0.129538285775427	0.961448313789289	0.145597855480961	0.796728138116782	-0.31958060616604	0.383661461572675	-0.465178461647001	0.272601966606686	-0.449118891941468	0.262036957812126	0.0160595697055333	0.988277137658671
Psat4g012560	0.19270948349991	0.596714241419715	0.381498835682918	0.0773590330609372	0.857958946546578	0.0229501490867538	0.94411470325909	-0.102834580114335	0.561504758863621	-0.180193613175272	0.240384789795555	-0.125784729201089	0.501821219910488	-0.0544088839741834	0.79014370974788	-0.153046746045527	1	-0.0477055857877254	0.878221456173279	0.0778375101259074	0.744672205782165	0.230884256171434	0.26431214380564	0.125543095913633	0.681838090993496	0.105341160257802	0.803450564797423	0.0439638215163348	0.977003302048173	-0.026510691657323	0.926688512382019	0.107801924830827	0.506980046926787	0.0638381033144926	0.715560099493377	0.13431261648815	0.489028334538269	-0.0704745131736579	0.770788943312344	0.955709372963306	-0.0923779778093447	0.954841604898235	-0.0276013775969328	0.950628967263922	0.00848193795924671	0.978348515627436	0.0360833155561795	0.941283761537799	0.100859915768591	0.78416900720688	0.0647766002124119	0.907415681316515
Psat4g012600	4.07336518084151e-06	0.743605597304032	0.558614385289126	-0.753732892433655	0.334113128874202	-0.427963359691447	0.488304139395226	-0.401486823456648	0.407273544857075	0.352246068977007	0.468379367679791	0.026476536234799	0.972284239512006	0.325769532742208	0.549346298546652	-0.0996833759046942	1	-0.0351328182087967	0.97242224127002	-0.151717199403006	0.838227293749501	-0.0520338234983115	0.961827562140217	-0.116584381194209	0.925247485260237	0.0645505576958975	0.972416598592915	0.349833546935812	0.89657717463581	0.11320191671491	0.885920344901556	0.229959540596917	0.634442123242026	-0.119874006338895	0.819142464504439	0.116757623882007	0.864687347142447	-0.236631630220902	0.716659145512639	0.872419813637195	0.218134341750225	0.913318535049531	-0.0208446410618003	0.980467873871248	0.0711388830676272	0.889990870134468	0.0919835241294275	0.906367182341627	-0.146995458682598	0.812017934268564	-0.238978982812025	0.730267452208436
Psat4g012640	8.47705843461865e-06	2.07879115281808e-11	0.00357457939697786	0.0787804051954912	0.858750564459256	-0.509073516582819	0.000558795840884333	-0.404269249480594	0.00404774291621804	-0.483049654676085	0.000421136631784497	0.104804267102225	0.602736198808816	-0.58785392177831	2.12257291318164e-05	-0.1775561314275	1	-0.422923976770803	0.00709908742038596	-0.6165029597801	9.04636354771774e-06	-0.438946828352601	0.00941314112650468	-0.193578983009297	0.459811569252118	-0.245367845343303	0.333956450767274	-0.278612205754418	0.429785393436326	-0.213524176226134	0.278288505283632	-0.220146761060353	0.140363682907531	0.0584654446940645	0.749753929648793	-0.00662258483421917	0.982658489224361	0.0650880295282837	0.794471667014758	5.59901570781261e-05	-0.172575474924066	0.721420614521883	-0.161048333480829	0.401900256873556	-0.525571506564901	4.54437654299631e-06	-0.364523173084072	0.00864769674642153	-0.352996031640835	0.00783515616087854	0.0115271414432371	0.979124768925016
Psat4g012720	0.116695725989134	0.132791981114325	NA	NA	NA	NA	NA	-1.99377878266097	0.366296848858058	NA	NA	NA	NA	NA	NA	NA	NA	NA	NA	NA	NA	NA	NA	NA	NA	NA	NA	NA	NA	NA	NA	-1.62105597407846	0.503363777960105	-3.08350652177222	0.107186591030933	NA	NA	NA	NA	0.493168518049951	0.533375738362265	NA	0.0989439288042648	NA	2.13701350923313	0.277935374980893	2.03806958042887	NA	1.60363777087087	NA	-0.434431809558001	NA
Psat4g012760	4.00245762888403e-12	0.000956523404428205	0.0276590303908627	0.213380352748685	0.541795255792733	0.112916044190504	0.680419812682544	0.176386420261411	0.346944416740947	-0.0369939324872738	0.866852781531425	0.0634703760709073	0.803777926060049	-0.100464308558181	0.64573524756192	0.0666702906192703	1	-0.135196945166717	0.61790160791043	-0.0127270699912871	0.969270791444284	-0.0793973606105573	0.817938228823825	0.12246987517543	0.735520302954857	-0.201867235785987	0.556378269810063	0.169417214851391	0.838679890467388	0.252515510547771	0.236112877475691	0.613995575279866	2.45985377425431e-05	0.444578360428476	0.00322757913954025	0.361480064732095	0.0392205444791562	0.0830982956963805	0.75494273741999	0.726628484556562	-0.14636486373645	0.920500661594275	-0.146971820136107	0.70477928383336	0.0570472862594991	0.871042829678867	0.204019106395606	0.591123813303804	0.203412149995949	0.555589112435224	-0.000606956399657517	0.999488450760771
Psat4g012800	1.12949442115742e-10	6.75579724826108e-06	0.0105839659120272	0.221621640861603	0.528599853889265	0.00831300740970243	0.984010088002777	0.0277019748397603	0.911271714820576	-0.193919666021843	0.280811470145906	0.0193889674300579	0.946809843754058	-0.213308633451901	0.270756558598173	0.123489243957954	1	-0.01274236967112	0.976238173910486	0.285171858324218	0.150154496845076	0.161682614366264	0.564281635899223	0.297914227995338	0.246933077389383	-0.136231613629074	0.76150540386647	0.173738358420516	0.838679890467388	0.226410962672802	0.317811144084805	0.710316193137802	1.58337701765493e-06	0.536577834717286	0.000457952682323032	0.483905230465	0.00485675729011295	0.0526726042522858	0.85911667426832	0.412117395311338	-0.155760256784332	0.888875136436162	-0.0339780827240405	0.941846637728107	0.172359902288638	0.4839494487287	0.206337985012679	0.530105548482097	0.328120159072971	0.177866957571627	0.121782174060292	0.801621592941251
Psat4g012840	0.238919108145774	0.563789607223504	0.86273542576169	-0.382459685424786	0.514211815155983	-0.303742517393507	0.453470100473971	-0.197449249029767	0.563743083906422	0.185010436395019	0.57706750077855	0.10629326836374	0.807883955849641	0.0787171680312788	0.853174083225168	-0.372693780611578	1	-0.236899590396214	0.609239077531859	-0.156208178445651	0.734128368171546	0.216485602165927	0.669672926057156	0.0806914119505629	0.924708037669399	0.135794190215364	0.887083894585389	0.0256178482186577	0.995711071799946	-0.248198234242987	0.56384455565561	0.0751756400174523	0.835133045699444	0.0495577917987946	0.895475304437091	0.32337387426044	0.370804413467289	-0.273816082461645	0.495025497031447	0.342391950934814	0.421608243768325	0.626086353645387	0.00793789766844447	0.991597524134778	0.16695203850561	0.653895016792962	0.159014140837166	0.777834982387324	-0.254656205262715	0.551605625843476	-0.41367034609988	0.325084547212702
Psat4g012880	0.00988660214742796	0.0375967240650269	0.021384507177944	0.565682406574786	0.403867263074338	0.266954042315645	0.635248134173198	-0.210540882125948	0.63183271421202	-0.776223288700733	0.0220444924427628	-0.477494924441593	0.234836028659478	-0.29872836425914	0.49182911840054	-0.200157475373866	1	0.00360275706510874	0.996576105853001	0.440606899911633	0.332971174122387	0.640764375285499	0.176832875977509	0.437004142846525	0.486082883217118	0.203760232438975	0.850330498077563	-0.281191737854085	0.907388220670454	0.254503161054461	0.645921866310209	0.257941856687019	0.511742236247607	0.539133594541104	0.128543962026928	0.00343869563255777	0.996590584755911	0.535694898908546	0.232267650538875	0.0773393298603126	0.510718098236425	0.510300569169576	-0.131534595403733	0.810704069703994	0.207854333790555	0.574357151531487	0.339388929194289	0.44690426512974	-0.30286376444587	0.471863952821165	-0.642252693640158	0.0642115118391401
Psat4g012920	0.000990123669007309	0.222404381490504	0.259501367486824	NA	NA	2.20032299737635	0.198043213866636	1.04171906885244	0.550749240192088	-0.220968887380901	0.897011424683577	-1.15860392852391	0.433488109216556	NA	NA	NA	NA	-0.431460353102133	0.864070825991808	-1.44505805238121	0.42706335362286	NA	NA	NA	NA	-1.16563106204255	0.67150786392072	0.40235414103786	0.970286062589349	-1.03472247803585	0.504607745598425	-0.295322450983276	0.816473933962277	-0.697676592021136	0.536778910628347	0.739400027052578	0.620613834372028	NA	NA	0.0127489037475131	0.229509033103974	0.976071181562178	-0.892681514042087	NA	-2.58296789880715	0.0136275393229614	-1.69028638476507	0.274021334835051	-2.81247693191113	0.0109095952989286	-1.12219054714606	0.417284055957208
Psat4g012960	0.000155000146679883	8.62593786752375e-12	0.783665989860003	-0.12216021567589	0.771928854752384	-0.418214064587631	0.0169859186335485	-0.586616324580653	7.67071945887589e-05	-0.464456108904764	0.00220985348389475	-0.168402259993022	0.398333175287664	-0.296053848911742	0.0887761818879787	-0.194598940282744	1	-0.430567095726589	0.0144991205620239	-0.553999128268273	0.0004567096614602	-0.359400187985529	0.0794854770089903	-0.123432032541684	0.72705652233196	-0.235968155443846	0.439920602684548	-0.00214698972716887	1	-0.219991759656927	0.313347198981418	-0.612478439468213	2.5035171443743e-05	-0.610331449741044	3.70454518858754e-05	-0.392486679811286	0.0231930606287852	-0.217844769929758	0.302400125006254	3.67763852231538e-06	0.0687967894261965	0.960395755916353	-0.249684016173475	0.22606802199985	-0.574914237208855	3.33478147660197e-05	-0.32523022103538	0.0810450891628821	-0.643711026635051	4.20791659301792e-06	-0.318480805599671	0.1197204144718
Psat4g013040	3.15068148538026e-21	1.88463015812441e-17	0.0301621314272558	0.378794978171754	0.775039072926908	-1.6114632019784	0.00252822339616429	-1.36973310183259	0.0057259224589882	-1.74852808000434	0.000249576948105153	0.241730100145818	0.762017239276884	-1.99025818015016	4.57374399086321e-05	-0.581511491340521	1	-1.31719408863788	0.0347409093025486	-2.43320273206312	9.76015470706033e-06	-1.8516912407226	0.00557349850067985	-1.11600864342524	0.221527393367172	-0.735682597297359	0.509948836918627	-0.191530221240085	0.97047999743448	-0.800614757193276	0.22286237165918	-2.76930465396754	1.34944099264163e-09	-2.57777443272746	3.79979231602266e-08	-1.96868989677427	0.000154473215972195	-0.609084535953191	0.367954767616245	0.000491549880015714	0.150603124660722	0.980924034480922	-0.568075517138328	0.557028277710201	-2.10220574514823	0.000175880684743701	-1.5341302280099	0.0263539097138883	-2.25280886980895	8.67022706168226e-05	-0.71867864179905	0.500451791296444
Psat4g013080	0.303568437785153	0.649847067091256	NA	NA	NA	NA	NA	NA	NA	NA	NA	NA	NA	NA	NA	NA	NA	NA	NA	NA	NA	NA	NA	NA	NA	NA	NA	NA	NA	NA	NA	NA	NA	NA	NA	NA	NA	NA	NA	NA	1.18216927299513	NA	-1.55825437165792	NA	-1.13210595633881	NA	0	NA	-2.31427522933394	NA	-2.74042364465305	NA
Psat4g013160	0.328165803012709	0.0237948583122674	0.300692131244344	-0.181313941010731	0.928075025302433	0.953511208572644	0.134638523639854	0.179774164550443	0.80755350265714	0.361088105561174	0.580454992730275	-0.773737044022201	0.178263429991541	1.13482514958338	0.0413165507749326	-0.0177033554418261	1	0.30001690557791	0.761669533650011	-1.01945701936569	0.13757596225379	-1.00175366392386	0.211036037439288	-1.3194739249436	0.0944115396958889	0.317720261019736	0.84434468518906	0.135862849550573	0.978469685662582	0.649394633884405	0.396855688798326	0.399256008869393	0.516553733052561	0.263393159318819	0.683617748027116	-0.250138625015012	0.754853638766674	0.513531784333832	0.495933120695424	0.152509843819358	0.85931983862665	0.667615484585875	0.948802617627389	0.213415073688681	1.2454804876916	0.0315789640966576	0.296677870064208	0.788685328521786	0.386160649064947	0.68246908396879	0.0894827790007387	0.95840478550319
Psat4g013200	0.000374489276324302	0.0892447202938345	0.0881227121551137	0.000956530519121023	0.999357673057125	-0.0724819434032193	0.878580477218746	0.441405629527729	0.063815650577075	0.440449099008608	0.0589843108662816	0.513887572930948	0.0309143489890073	-0.0734384739223403	0.835487692879449	0.20810936307488	1	0.281642896931791	0.428905936303002	0.211825821567292	0.546011815188212	0.0037164584924118	0.995447290885069	-0.0698170753644994	0.92233639222933	0.0735335338569112	0.938463113653378	-0.0715951549243886	0.976642845962496	-0.357642674494964	0.246798169929626	-0.229488192335478	0.360174342106442	-0.157893037411089	0.554638107796147	0.128154482159487	0.71433276861115	-0.286047519570576	0.361763056442417	0.0144984596822313	0.286676891046495	0.707697588079029	0.382231666402344	0.149977151347274	0.615973475553534	0.00166973076716464	0.23374180915119	0.478145227636216	0.329296584507039	0.212010986438219	0.095554775355849	0.863940917363169
Psat4g013240	0.00164495795795594	9.27970020187334e-05	0.00121518873177601	-0.162421115010085	0.685470472126025	-0.232785695684336	0.298077535208935	-0.0891423839631467	0.676558745673917	0.0732787310469382	0.72713672920995	0.143643311721189	0.514367718079202	-0.0703645806742507	0.767988050629225	0.121875074703177	1	0.152048200970124	0.580331646198263	0.0645561660097046	0.831741318137799	-0.0573189086934721	0.882195067455629	-0.0874920349604193	0.841844589530885	0.0301731262669472	0.966846447666424	0.0849881071262504	0.960514989137088	0.238477832393609	0.304152939439881	0.678151465338755	7.1083677330657e-06	0.593163358212505	0.000108336418261978	0.439673632945146	0.012916988878383	0.153489725267359	0.531080703785682	0.972396189643022	0.060271891259841	0.965923932474865	-0.00158791511137349	0.996916713312709	0.0491504666842635	0.847985992246798	0.050738381795637	0.897866015383052	-0.0111214245755776	0.982597819633041	-0.0618598063712145	0.892399611817388
Psat4g013280	0.375934545507657	0.725937719561955	NA	NA	NA	NA	NA	NA	NA	NA	NA	NA	NA	NA	NA	NA	NA	NA	NA	NA	NA	NA	NA	NA	NA	NA	NA	NA	NA	NA	NA	1.18567756517617	0.499996309145049	NA	NA	NA	NA	NA	NA	0.755439592428242	-1.780281179728	NA	-1.1692443920082	NA	-1.53377131798722	0.514085340961552	-0.36452692597902	NA	0.246509861740778	NA	0.611036787719798	NA
Psat4g013400	0.33983835233601	0.424106513564605	0.582131389055782	NA	NA	0.751469099808452	0.676869660369889	0.386498051145533	0.79852641813915	-0.397541530975405	0.766691342483465	-0.364971048662919	0.826176184295521	NA	NA	NA	NA	0.475256220402274	0.802101863124967	0.0504562884467249	0.980261321084285	NA	NA	NA	NA	1.57742603110147	0.439758415291085	0.507556497851262	0.961090688498228	1.03867958838182	0.487107030483531	1.73506608061176	0.0760863841800285	1.2275095827605	0.21478800564283	0.696386492229942	0.592226241525347	NA	NA	0.836920916923977	-0.0148934473022811	0.999564826964906	0.118204632405138	NA	-0.829303514956099	0.556113557413851	-0.947508147361237	0.621554469670594	-0.814410067653818	0.663906455377921	0.133098079707419	0.969900744738145
Psat4g013440	0.000173533566042638	0.000350850171430069	0.00273059333354104	-0.107656334764176	0.755591054438644	-0.440819696295206	0.00144544040887358	-0.457361385987827	0.000294840259165044	-0.349705051223651	0.00700627448764956	-0.0165416896926216	0.944196137823733	-0.333163361531029	0.0168753901442258	-0.00276814893751662	1	-0.103911264694159	0.647849804674269	-0.118187280504986	0.551608563804875	-0.115419131567469	0.626018381078688	-0.0142760158108265	0.976060485486795	-0.101143115756643	0.791532256775273	0.041459730822744	0.977003302048173	0.0460747231324072	0.855007622134803	0.193267503648116	0.162577861101522	0.151807772825372	0.295163714143439	0.147192780515709	0.400965746885121	0.00461499230966324	0.987058454986499	0.0325820725982112	-0.15286473596634	0.734160945705319	-0.299418102554414	0.0234707208131445	-0.248885287441289	0.0366724817673649	0.0505328151131258	0.852388688432647	-0.0960205514749485	0.633145188492466	-0.146553366588074	0.479181177079715
Psat4g013480	8.68846870293214e-19	0.184383842478894	0.160695994783344	0.406199652375318	0.666514509114745	0.172326153727095	0.818293898010445	-0.142205074567087	0.793106494173871	-0.548404726942405	0.190354793546014	-0.314531228294182	0.557210596816706	-0.233873498648223	0.66248243397618	-0.0541186770356022	1	-0.0147282531239097	0.988439175418294	0.408788984321543	0.462384319407642	0.462907661357145	0.466467300822741	0.423517237445453	0.587541949098717	0.0393904239116925	0.983196356713003	-0.384505741376555	0.874797657481988	-0.706672787603014	0.17594235592104	0.112444993519562	0.828283510671269	0.496950734896117	0.247121132594568	0.819117781122576	0.0741848540976816	-0.32216704622646	0.597774984274027	0.975654248038249	-0.0633627489566531	0.989271720884169	-0.145234176485401	0.836114838573428	-0.13285629682558	0.803851327729391	0.0123778796598204	0.990772319176613	-0.069493547868927	0.936516145183667	-0.0818714275287475	0.94117840833527
Psat4g013520	0.00122482476770912	0.218269390562728	0.0926260405011118	-0.475079286792074	0.536612393821177	-0.539823770119436	0.253113458655544	-0.801646665800833	0.0298448733436833	-0.326567379008759	0.449924496933213	-0.261822895681397	0.616681813318165	-0.064744483327362	0.912628600299415	0.0148659550875749	1	0.246506762828293	0.736081230456922	0.217480234245306	0.740372894669362	0.202614279157731	0.80573812877775	-0.0290265285829872	0.981948015570311	0.231640807740718	0.849995051327341	0.580294813539944	0.656330566345702	0.519878091074824	0.358618006556846	0.545370925034879	0.187159264901648	-0.034923888505065	0.947445671988445	0.0254928339600551	0.973482546156853	-0.0604167224651201	0.935446119936789	0.795147543003947	0.317857574985341	0.940553873495998	0.544171072672513	0.544627146453853	0.471107671493828	0.518840294147387	-0.0730634011786844	0.962523148157526	0.153250096508487	0.907166121541351	0.226313497687171	0.885759136699072
Psat4g013600	0.00223022765974179	0.393322589231562	0.21332695369173	0.227359529177134	0.860124625347641	0.238808199707002	0.749979124104494	-0.490822781531144	0.304918963007801	-0.718182310708278	0.0967782751001065	-0.729630981238146	0.115326228880422	0.0114486705298684	0.988438109582188	0.00700372655142143	1	-0.161833280057347	0.853264598321152	0.210759437837157	0.768747860010016	0.203755711285736	0.822221721713575	0.372592717894505	0.678662839264381	-0.168837006608769	0.913789312986706	-0.0387621391779649	0.995711071799946	0.267018387114106	0.701440555279186	0.527364202146684	0.234973019170559	0.566126341324649	0.202887930695566	0.260345815032578	0.675809711214245	0.305780526292071	0.637303742026342	0.0201467698534211	-0.0194013474726555	0.995104265180583	0.326000659262914	0.338499572331728	0.561395317921292	0.016331968132284	0.235394658658379	0.564603526152298	0.580796665393948	0.0222293888701627	0.345402006735569	0.369840115414135
Psat4g013640	2.2049592049163e-08	4.37374953103422e-19	1.58388337837039e-05	0.100218492632536	0.916943984195006	0.621650372110751	0.0496799563044934	1.73938421782691	4.57748342404995e-13	1.63916572519437	1.62709206092309e-11	1.11773384571616	7.90987290930546e-06	0.521431879478215	0.0806017383569594	0.277052796126531	1	0.921974013800767	0.00107862906631306	0.558929420427989	0.073029072273277	0.281876624301458	0.539290758084138	-0.363044593372778	0.458547239234965	0.644921217674236	0.0924644130530704	0.00978609081001989	0.999304876884359	0.148088951711573	0.752307910245798	0.571445206853704	0.0311765911119688	0.561659116043684	0.0366240846449786	0.42335625514213	0.194974292176893	0.138302860901553	0.762614768376797	2.16144566920332e-08	0.220084245366594	0.826074107229655	0.728689500656256	0.000317562805508098	0.961548445907284	8.50627282729606e-08	0.232858945251027	0.48603973891864	0.74146420054069	0.000139904458511988	0.508605255289663	0.0400589545653727
Psat4g013760	0.000749270675113161	0.00256403884692688	0.449893808857741	-0.20788191613876	0.858648124472675	0.419778551694892	0.451115576002682	-0.402344816435067	0.365704411027769	-0.194462900296307	0.683270737623646	-0.822123368129959	0.0383772421517897	0.627660467833652	0.141459879176473	-1.03756407689569	0.177932723757587	-0.537603851915926	0.318102692691788	-0.720268651455009	0.10802590763978	0.317295425440682	0.648582324637862	-0.182664799539084	0.862620563860103	0.499960224979766	0.538584746808114	-0.473240505965769	0.787647200922917	-0.00314381532083081	0.997843899181115	-0.733778349587212	0.0578506300460502	-0.260537843621443	0.572457014378286	-0.730634534266381	0.105465800741981	0.470096690644938	0.375308756373364	0.906309567112812	0.174060484344645	0.961603300853238	-0.0358176590977592	0.97384950585323	-0.138701682449125	0.832828383431092	-0.102884023351366	0.92448619271151	-0.31276216679377	0.66513086488313	-0.209878143442404	0.849822269173305
Psat4g013840	1.26867283109682e-10	3.52640410792052e-12	0.029053073868909	0.105205493548155	0.909465269310865	-0.092039020618897	0.866738734173787	1.21563648954789	8.18360197752668e-07	1.11043099599973	9.11185639803437e-06	1.30767551016679	9.97018718695157e-08	-0.197244514167052	0.581094170107614	0.317453789335371	1	0.417535329488824	0.2595125744469	0.795188699374608	0.00478777399532699	0.477734910039236	0.202791043351922	0.377653369885783	0.425607458324045	0.100081540153453	0.923320212195869	-0.277338729658135	0.847891788180555	-0.314643195533617	0.416921230788222	0.361446160176079	0.193589368469938	0.638784889834214	0.0137492859859768	0.676089355709696	0.0197516383119976	-0.0373044658754814	0.943936604711165	0.529231006492563	-0.167591290856719	0.911244592322838	-0.0596512680986733	0.910674349239424	0.175158416760918	0.56610988988488	0.234809684859592	0.557593631622204	0.342749707617637	0.271213597556137	0.107940022758045	0.865418407782829
Psat4g013880	0.000600750377390158	5.20072850288151e-05	0.00556689036693042	-0.270544459518869	0.787006719217013	0.19748869668779	0.762192062256714	1.09044830330874	0.00132286228839244	1.36099276282761	5.15632254402219e-05	0.892959606620951	0.0109116675479126	0.468033156206659	0.279659250350688	0.256816941527283	1	0.271399774463445	0.663087070305246	0.558199116345236	0.207648739356988	0.301382174817953	0.630240605651708	0.286799341881791	0.711684842034088	0.0145828329361617	0.994525107022463	0.0916418617572915	0.978469685662582	-0.657877612869932	0.147908377569374	-0.087317002710005	0.847436218531158	-0.178958864467296	0.673456856361405	0.570560610159927	0.180540472956981	-0.749519474627224	0.0798777420550272	0.676978083588628	0.255135348356021	0.882392186114925	-0.00839643889939386	0.992136853573646	-0.127324009446569	0.792447750145767	-0.118927570547176	0.876255057782982	-0.382459357802591	0.403239245232663	-0.263531787255415	0.692586687890541
Psat4g013920	2.08703254260891e-12	0.000278241258449431	0.000721056589572941	-0.099910824826486	0.743679766030361	-0.13819035838092	0.415183640197931	-0.252242602940931	0.0379182773707482	-0.152331778114445	0.242654426956705	-0.114052244560011	0.463554061442766	-0.0382795335544338	0.831409323302279	0.0502791058395813	1	-0.0423612089585949	0.8742604669082	0.120015091580109	0.495185974584388	0.0697359857405281	0.777820005243157	0.162376300538704	0.460123510728134	-0.0926403147981762	0.79361119823284	0.108464292151419	0.883470188568083	0.109612685467643	0.549035626966896	0.426286486596613	6.48077626773924e-05	0.317822194445193	0.00357086849698644	0.316673801128969	0.0106182250274195	0.00114839331622395	0.995674242711969	0.720219762628137	0.0534567595702893	0.970376297272339	-0.122110198270927	0.637585069598137	-0.0109431212553683	0.966889013714331	0.111167077015559	0.706431578032709	-0.0643998808256577	0.842163795159684	-0.175566957841216	0.526072325141232
Psat4g013960	0.0723957667962463	0.265232479874765	0.34114977542947	-0.106805126902616	0.906109679078831	-0.366356968669247	0.32414843587943	-0.552878550112293	0.0483048235614619	-0.446073423209678	0.117543308502957	-0.186521581443046	0.632131329105645	-0.259551841766631	0.445326234688017	0.106085693390123	1	0.356378242628261	0.378803498576147	-0.0757402700119411	0.885856075167796	-0.181825963402064	0.735205618908655	-0.432118512640202	0.350682681718727	0.250292549238138	0.721580196920173	-0.00654705720684895	1	0.126411476111289	0.803818628027955	0.0234799393298301	0.952919541294118	0.0300269965366791	0.938469707037177	-0.102931536781459	0.820840318166686	0.132958533318138	0.779182563551508	0.671732511848812	-0.304976849162164	0.786004087181071	-0.175658892733515	0.702721113177315	-0.0510952953574207	0.906824195087077	0.124563597376095	0.828595913741389	0.253881553804743	0.545147821663379	0.129317956428648	0.854945725377254
Psat4g014040	7.23114646965998e-05	0.00292770621048746	0.00210978791749242	-0.859307139613041	0.509122758056297	0.624170717010287	0.434062618227079	1.11573277983959	0.042620510671022	1.97503991945263	0.000381439278133777	0.491562062829306	0.463979562570401	1.48347785662333	0.0169006190327933	-0.184446776529095	1	0.133603848096402	0.907427413666393	-0.369765964475097	0.656155197691128	-0.185319187946002	0.880472073908486	-0.5033698125715	0.642974556850219	0.318050624625498	0.843925190865528	-0.282644857376426	0.952382046407226	-1.02248874047118	0.120466527092862	-0.543174309905543	0.321906700095461	-0.260529452529116	0.676379476322733	0.479314430565637	0.510736055359066	-0.739843883094753	0.290006652119352	0.871637086234604	0.0440430500200937	0.995441288597015	0.44662836051064	0.666285173114264	0.0792010861664135	0.940716750515835	-0.367427274344227	0.763504137548562	0.0351580361463198	0.985941019653992	0.402585310490547	0.779859988984406
Psat4g014080	0.53008182388335	0.358565265570292	0.417230861158936	NA	NA	NA	NA	-0.193591208274396	0.929380932779483	2.65600977631898	0.173439548075867	1.03676399551798	0.632766192391349	NA	NA	NA	NA	NA	NA	NA	NA	NA	NA	NA	NA	NA	NA	NA	NA	NA	NA	-1.20475071324325	0.490284433854724	-0.205043030179885	0.926016734781338	NA	NA	NA	NA	NA	1.7769811142278	NA	0.438004729281901	NA	2.10397660295695	NA	1.66597187367504	NA	0.326995488729144	NA	-1.3389763849459	NA
Psat4g014120	0.666639044254479	0.603355188414106	0.79562854879748	0.00810757491077546	0.996948040743239	0.316180460115922	0.755412640751271	-0.207488954752283	0.798443082237642	-0.215596529663058	0.778583440003474	-0.523669414868204	0.488826290801726	0.308072885205146	0.695373142421187	0.775413299248429	1	1.03293296654037	0.164377807715923	0.276394325119874	0.789300006270303	-0.499018974128555	0.610786380878953	-0.756538641420495	0.443510295364888	0.25751966729194	0.889340668807794	0.326112695906063	0.94796199218016	0.0344207970992817	0.976975209959488	0.109352653877207	0.882801191762757	-0.216760042028856	0.75174238866298	0.0749318567779248	0.943962382261457	-0.291691898806781	0.7508604897151	0.862885843064591	0.400330692358493	0.943668513558694	-0.0926214348361355	0.959235399225807	0.440145598177617	0.673409048431	0.532767033013753	0.713308491519598	0.0398149058191245	0.987034034426175	-0.492952127194628	0.78859740779205
Psat4g014160	0.767591682475748	0.383193017703421	0.678128573701049	NA	NA	-0.134609081193666	0.954459801313136	0.353492077725711	0.791331056561545	-0.155259384106439	0.905946336048146	0.488101158919377	0.738994732506595	-0.643360543025816	0.619244257848818	NA	NA	1.00300642313967	0.501792940068882	-0.365473200882909	0.844179371245527	NA	NA	-1.36847962402258	0.418286610091276	0.190785490803238	0.961352229069894	1.11244368098907	0.79692081896509	-0.160527822778646	0.937796072238828	-0.518634124912095	0.671281516030617	-1.63107780590117	0.0942759624202727	-0.358106302133449	0.830776523402028	NA	NA	0.503401691779525	0.397283656478823	0.939489944867931	-0.744072353291218	NA	0.0409020255817372	0.973768243885886	0.784974378872955	0.556083688620034	-0.356381630897085	0.801484501164819	-1.14135600977004	0.331564997171781
Psat4g014280	0.20346133936145	0.962794745198093	0.856043393112623	-0.112465860480703	0.94736116047852	-0.230269359018907	0.763012170353924	-0.460069675963351	0.352809550141059	-0.347603815482648	0.488214527684938	-0.229800316944444	0.717685078966319	-0.117803498538204	0.857417504539852	-0.0915895398231215	1	-0.00687351198405345	0.994957551541099	-0.130768540461395	0.866852553433431	-0.0391790006382735	0.972034243654315	-0.123895028477342	0.92233639222933	0.084716027839068	0.963399187316726	0.258091186796986	0.944370940634745	0.330237555582545	0.620490763722235	0.343949400112711	0.467715759238184	0.0858582133157245	0.877777921069558	0.0137118445301657	0.987511013818534	0.0721463687855588	0.928354206654329	0.799882493562017	0.234195795122847	0.93009919240376	-0.0297282682666627	0.975923798501337	0.278714351500861	0.574378573184952	0.308442619767524	0.656890234527424	0.0445185563780141	0.965779167388145	-0.26392406338951	0.767618902270884
Psat4g014320	2.43156363852016e-09	6.24243499948143e-06	8.53776819935645e-05	-0.237937482055355	0.504673389069409	-0.189547495126314	0.438421605622408	0.159721365304523	0.415116804006325	0.397658847359878	0.0159431487812196	0.349268860430837	0.0461127868360358	0.0483899869290413	0.852853474057914	0.0216240874298583	1	0.0839030535887414	0.792662455717617	-0.251204581255833	0.223976570607957	-0.272828668685692	0.244296017394038	-0.335107634844575	0.169218756282473	0.0622789661588832	0.920998338024215	-0.28756766903353	0.508869056288401	-0.460183189339961	0.0150307803028863	-0.652030314315383	1.60406579906983e-05	-0.364462645281853	0.0254130650535512	-0.191847124975422	0.381354287497067	-0.172615520306431	0.462426794606771	0.895765225816875	0.0683795045714662	0.971102640394895	0.0407900049898977	0.931678927065402	-0.0856515707647601	0.778831544005117	-0.126441575754658	0.75950631071385	-0.154031075336226	0.664069601251694	-0.0275894995815685	0.967936013616396
Psat4g014440	8.01423420969781e-08	3.74268863475977e-05	1.63685933577513e-05	-0.086200007297345	0.935024940205419	0.359479672077301	0.35902127925273	0.722211828784031	0.00847862528417083	0.808411836081376	0.00262241800635896	0.36273215670673	0.271668835548867	0.445679679374646	0.161073577857141	-0.0081236792546513	1	-0.0549999945729109	0.929216081471566	-0.134193973390582	0.779644171876247	-0.126070294135931	0.837183026308234	-0.0791939788176711	0.925247485260237	-0.0468763153182596	0.969669626303241	-0.171913395890432	0.943405620654877	-0.823465173858488	0.0084616639037164	-0.845825776129764	0.00114112949053733	-0.673912380239332	0.0125728534462549	-0.022360602271276	0.967888592960504	-0.651551777968056	0.0462747350873893	0.912738497253101	0.0723267456464592	0.980678198101308	0.0983442851501785	0.86515079798518	0.206036180510397	0.575316130858351	0.107691895360218	0.871684488921156	0.133709434863937	0.810424169594648	0.0260175395037193	0.978766405530989
Psat4g014480	4.68818532050945e-06	2.29551576123805e-05	9.28229827241523e-05	-0.397571895745451	0.453902083774377	0.396216526182639	0.249224863798387	0.0747237768277884	0.836801846978135	0.472295672573239	0.0748693970369796	-0.32149274935485	0.304023880033941	0.79378842192809	0.00246399775620166	-0.126428426574443	1	-0.255193742319363	0.540340729461803	-0.127473628715383	0.776960216601246	-0.00104520214094044	0.998924123526875	0.127720113603981	0.856215364499215	-0.128765315744921	0.884900199968764	-0.227585298964065	0.89657717463581	-0.67899944275143	0.0250763439239024	-0.966897445202742	5.72695825928606e-05	-0.739312146238676	0.00309443806526083	-0.287898002451312	0.402327880039556	-0.451414143787364	0.172910099332128	0.623481403463171	0.195833985431677	0.838357862708739	0.190015282758831	0.54276061739233	0.248157297983723	0.269911283855278	0.0581420152248921	0.905542285289899	0.052323312552046	0.908286754938813	-0.00581870267284608	0.99371961008962
Psat4g014560	NA	NA	NA	NA	NA	NA	NA	NA	NA	NA	NA	NA	NA	NA	NA	NA	NA	NA	NA	NA	NA	NA	NA	NA	NA	NA	NA	NA	NA	NA	NA	NA	NA	NA	NA	NA	NA	NA	NA	NA	NA	NA	NA	NA	NA	NA	NA	NA	NA	NA	NA	NA
Psat4g014640	5.6625677761128e-07	0.00283904369130262	0.520671849073694	-0.264625808296999	0.524559537813587	-0.185658784186109	0.534494244787287	-0.363058533945801	0.0729524658252843	-0.098432725648802	0.686134178837513	-0.177399749759692	0.488847418009522	0.0789670241108901	0.779235790320684	-0.226701794321632	1	-0.609412781808963	0.00437571528338915	-0.403784440727423	0.0749881113548633	-0.177082646405791	0.611576025840359	0.205628341081539	0.611090827716087	-0.382710987487331	0.240030963293808	-0.139019388981115	0.924991773987178	-0.24196096736804	0.388021633523478	-0.389610499648532	0.044007309856311	-0.250591110667417	0.231152041548455	-0.147649532280492	0.598845861483778	-0.102941578386925	0.753710715924825	0.0799977104311165	-0.172732405053455	0.864041161118836	-0.224586357332516	0.432167905720609	-0.47489074104106	0.0115391167205377	-0.250304383708544	0.399551364017503	-0.302158335987605	0.22867989724114	-0.0518539522790607	0.928757138678962
Psat4g014680	0.394879226265865	0.475443836630112	0.408837744405361	-0.854720535883153	0.580670446132557	0.37137599923412	0.750722671493422	-0.018162308307825	0.987797484745117	0.836558227575328	0.26874562689617	-0.389538307541945	0.682792073862131	1.22609653511727	0.105877493617011	0.0169613816689448	1	-0.601395614104534	0.580470894693726	-0.605062586185686	0.532763442781042	-0.622023967854631	0.585433097452575	-0.00366697208115154	0.999382441850697	-0.618356995773479	0.712674924810295	-0.71031901251471	0.838679890467388	-0.585792928638611	0.575572115595506	-0.320589535314003	0.692159108049217	0.389729477200707	0.631673289180561	0.265203393324609	0.808482784829382	0.124526083876098	0.923860208706865	0.973445882812234	-0.0300785748633414	0.996106757659717	-0.0843310682214503	0.94757633215863	0.166948030271502	0.846422742926174	0.251279098492953	0.833391369854929	0.197026605134844	0.866292924013135	-0.0542524933581089	0.976428790630351
Psat4g014720	0.187675784153958	0.139480305778063	0.173679581609811	-0.347187628543085	0.715165041475005	0.157854503515061	0.822840377439637	0.188735785890056	0.696829476108017	0.535923414433141	0.181770284536788	0.0308812823749953	0.961951199514979	0.505042132058145	0.252697383289339	0.127112921453263	1	0.651555173311596	0.199872977567012	0.663191888160399	0.149468635720737	0.536078966707136	0.341847176675506	0.0116367148488028	0.992350148427449	0.524442251858333	0.493143438215108	-0.236454942427792	0.939268439486217	-0.589238325725179	0.238049833244114	-0.222547345274901	0.605868573118038	0.0139075971528916	0.981235832372515	0.366690980450279	0.471225699902403	-0.352783383297387	0.520107333277336	0.286289623764807	0.227395176856087	0.939678861398851	-0.0398189679008883	0.969186690522455	0.635328295758177	0.144188588880187	0.675147263659066	0.205232346175116	0.40793311890209	0.500545144088127	-0.267214144756976	0.787141724177918
Psat4g014760	0.430715966949748	0.153881236682468	0.635352850851651	-0.166697744016865	0.932571548814603	-0.401392350749882	0.648928478585421	-1.19899064076821	0.0250664914867993	-1.03229289675135	0.0541115914010065	-0.797598290018332	0.190172974888469	-0.234694606733017	0.756000622240465	-0.0931493231396435	1	-0.438813793205878	0.6228917043842	-0.130105837563603	0.89720277968171	-0.0369565144239592	0.979900197741285	0.308707955642275	0.822009435395858	-0.345664470066234	0.830490883096611	0.0256486315725982	0.998787223880059	-0.349739494957789	0.691635610479509	-0.869196060413396	0.10884322357631	-0.894844691985994	0.10089292010481	-0.519456565455607	0.471225699902403	-0.375388126530387	0.650383205675073	0.570109488569741	0.177710223383797	0.832423106323027	0.0871333481272325	0.793129102452391	-0.0547199369676651	0.842513313174797	-0.141853285094898	0.656944553997889	-0.232430160351463	0.332294515343442	-0.090576875256565	0.844904127361957
Psat4g014840	0.00391881507420653	0.00105800690028939	0.0132879638850516	0.0770539833934995	0.935105737428514	-0.444528805166648	0.168458185682194	0.130490527115243	0.692091344669091	0.0534365437217438	0.877537301513242	0.575019332281891	0.0274966454712686	-0.521582788560147	0.057521824846981	0.017347537940858	1	0.16456100859816	0.722226940239823	0.125531498241824	0.77466503178559	0.108183960300966	0.850729947835066	-0.0390295103563355	0.963325061181976	0.147213470657302	0.85335235903225	0.479146624451598	0.449921199939085	0.589829801064206	0.0559912153214568	0.929026562588236	7.94393886659644e-05	0.449879938136637	0.0794896147464809	0.33919676152403	0.285218673609036	0.110683176612608	0.801720205280831	0.208303662298774	0.241888032137004	0.828630114349118	0.00621328130279288	0.992139821871797	0.403742908675165	0.100483688097785	0.397529627372372	0.197634719766391	0.161854876538161	0.692930575447317	-0.235674750834211	0.604265913624579
Psat4g014880	0.0245586476615364	0.00527451261431884	0.0701791583498708	0.0313377265889259	0.969251796865122	-0.27584907684454	0.283823375898447	0.24008046507706	0.254800296853457	0.208742738488134	0.317298404200398	0.515929541921599	0.00600865539442613	-0.307186803433466	0.155558250348738	-0.0381139615877113	1	0.0686603621277264	0.866416113756817	0.00356402948463931	0.992610704763627	0.0416779910723506	0.932616500446781	-0.0650963326430871	0.91036894342803	0.106774323715438	0.863608478611148	0.188432144097004	0.872336940761415	0.283929173550352	0.283022993902931	0.563941894749362	0.00176398594516448	0.375509750652357	0.046947584804444	0.28001272119901	0.229457021802431	0.0954970294533477	0.769372136038302	0.642778828116531	-0.132817595100552	0.934607614252188	-0.0912220951737744	0.838116470803978	0.137968571155388	0.649316547308467	0.229190666329162	0.543543782380347	0.27078616625594	0.400283727071814	0.0415954999267774	0.953942713383799
Psat4g014920	8.02714005258364e-14	0.0302884159386432	0.040150453758765	-0.175764666431845	0.284087426259282	-0.167681000039952	0.132856580350049	0.0441813093717702	0.706066277398946	0.219945975803615	0.0122828971638456	0.211862309411722	0.0199238210794727	0.00808366639189234	0.959224848642912	0.0453029061955104	1	0.0692745047028287	0.664143253201124	0.0622842621296064	0.668531866039941	0.016981355934096	0.942846501950648	-0.00699024257322228	0.981948015570311	0.0239715985073183	0.948155956183125	-0.107920346556715	0.791510418482104	-0.0126563540662575	0.947002192887324	-0.12512393413191	0.178142265275565	-0.0172035875751945	0.887016249633482	-0.112467580065652	0.324315568744093	0.0952639924904579	0.450455121834182	0.457549244290785	-0.112711690078318	0.87018958010056	0.00270756968829866	0.993352141176608	-0.172479524258032	0.246564449951249	-0.175187093946331	0.371808580674889	-0.059767834179714	0.821896740510006	0.115419259766617	0.672762491246246
Psat4g014960	1.93811463884934e-07	7.60795568312755e-05	0.000486762677648503	0.111226086658577	0.939197666587724	0.967878063480636	0.015447538246423	0.532380935103759	0.186748769263657	0.421154848445182	0.297797781989134	-0.435497128376877	0.302642134347408	0.85665197682206	0.0237805330162893	0.104368137954266	1	0.0999978608548755	0.892784087142139	-0.673723114366814	0.098839873602056	-0.77809125232108	0.0848116936966796	-0.773720975221689	0.123601032166293	-0.00437027709939009	0.997666551657953	-0.920196109433006	0.13787216201922	-0.758302303268773	0.0806738197897739	-0.785587775576156	0.0208279198452208	0.13460833385685	0.771965826263624	-0.0272854723073834	0.969671189446237	0.161893806164234	0.797950702017523	0.997271047207508	-0.0483811820600142	0.993009155109301	-0.0394199581443095	0.965004222050724	-0.0778045353212988	0.90058815529523	-0.0383845771769893	0.972173024546049	-0.0294233532612846	0.979508079681625	0.0089612239157047	0.994838767937524
Psat4g015080	0.271412307676031	0.183394460161236	NA	NA	NA	NA	NA	NA	NA	NA	NA	NA	NA	NA	NA	NA	NA	NA	NA	NA	NA	NA	NA	NA	NA	NA	NA	NA	NA	NA	NA	1.43675747633864	0.428101686217573	NA	NA	NA	NA	NA	NA	0.245777937834003	-2.21152805313154	NA	-1.171365588187	NA	1.0694522675254	0.59960563588277	2.2408178557124	NA	3.28098032065694	NA	1.04016246494453	NA
Psat4g015120	0.00163919238548301	0.0915684161293529	0.0403685972660368	0.281643757585376	0.636747312437069	0.296569389939253	0.421312158208802	0.608147800293904	0.0165016269151231	0.326504042708527	0.232345931681766	0.311578410354651	0.309199317636918	0.0149256323538762	0.973023687888128	-0.0355554096570619	1	-0.121926589400429	0.807682847451788	-0.200890672461871	0.602724235079079	-0.165335262804809	0.736460724139463	-0.0789640830614418	0.918118341554256	-0.0863711797433674	0.932883091686798	-0.319817425100841	0.763561170701974	-0.436337567245264	0.18345444942538	-0.463198097834773	0.0662075172192755	-0.143380672733932	0.640092705538417	-0.026860530589509	0.955954735669702	-0.116520142144423	0.788950898783038	0.932858681346947	0.0998892591427854	0.967828676787041	0.0491642829293562	0.93881719916297	-0.076482131269202	0.859209456163567	-0.125646414198558	0.833332791354017	-0.176371390411987	0.716740127198264	-0.0507249762134292	0.953505342209172
Psat4g015160	4.71140320049288e-38	0.0499443746186035	0.0208837522560667	0.104742564651041	0.937893196586061	-0.167151758546732	0.802449221082635	-0.467132336956624	0.233048377554798	-0.571874901607665	0.118600975839684	-0.299980578409892	0.527106154973877	-0.271894323197773	0.555289437792746	0.118313004323358	1	0.236352866176815	0.708451574420866	-0.055751129899724	0.936376978491069	-0.174064134223082	0.819027755678768	-0.292103996076539	0.705424998179759	0.118039861853457	0.934279869916236	0.0188311728596076	0.998562880153742	0.343380916503432	0.522764438705735	0.884368481159954	0.00929200840144834	0.865537308300346	0.0122772730083349	0.540987564656521	0.209183853004531	0.324549743643825	0.533364021438173	0.00293344386453492	0.107481085785769	0.970376297272339	0.20440258982909	0.713358895722531	0.898527795520404	0.00178497061092744	0.694125205691313	0.0520104506091161	0.791046709734635	0.013290644134466	0.0969215040433211	0.915440888518829
Psat4g015200	0.0062535716106822	0.00139998021723704	0.00902061770568264	0.0523856887657871	0.919009779519989	-0.316458710853922	0.0669419411627261	-0.0329730520865099	0.874764161782121	-0.085358740852297	0.630226388635306	0.283485658767412	0.0706205963688818	-0.368844399619709	0.0152714862634013	0.0429238581299734	1	-0.050784970213018	0.870778599364868	0.130017352727413	0.544492949152709	0.0870934945974392	0.763546363539814	0.180802322940431	0.499718863077149	-0.0937088283429914	0.831745391955022	-0.0831436022279471	0.951555369676856	0.194895315750164	0.33765201331508	0.334086581119473	0.0168084506018485	0.41723018334742	0.00251701983757331	0.139191265369309	0.47660228236939	0.278038917978111	0.124209040631106	0.686603806388989	-0.149378154050335	0.824040725463126	0.00339756856845999	0.992353747958451	-0.0236422703872754	0.921330194101131	-0.0270398389557354	0.941133066350441	0.12573588366306	0.589485942160667	0.152775722618795	0.567573772379311
Psat4g015240	2.29506777039074e-25	0.000969699839730799	0.000814771327519683	0.215459779142798	0.688070438433573	-0.0361382252542786	0.944111753180968	-0.1768477438428	0.514713208112741	-0.392307522985598	0.0831910649107561	-0.140709518588521	0.657436211298165	-0.251598004397077	0.3457493581874	0.110099696627954	1	-0.262670774367557	0.432185446115218	0.514025399310059	0.0345293766249991	0.403925702682105	0.184803310945074	0.776696173677616	0.0026209559563114	-0.372770470995511	0.343489838303721	0.156207909686009	0.924185640890217	0.211035158967665	0.521065266226253	-0.177955920076659	0.473872207617203	-0.334163829762668	0.13971719988548	-0.388991079044324	0.128218173912284	0.0548272492816567	0.891695023204237	0.860572018562457	0.168289996170272	0.960395755916353	0.00050059786168821	0.999572232818944	-0.170507282214525	0.756895597983209	-0.171007880076214	0.8401062955753	-0.338797278384797	0.580498074711783	-0.167789398308584	0.872641095915203
Psat4g015320	0.00397292178255761	0.182181953130688	0.0863601183535262	-0.256053377883689	0.688934709621352	0.132422784472787	0.782357721192614	0.332420835659789	0.249386915690525	0.588474213543477	0.0227318763312374	0.199998051187001	0.569826527690458	0.388476162356476	0.195708145870235	0.0561745204546422	1	0.0406595725999845	0.94559373066015	0.0692766672722662	0.886135962058861	0.013102146817624	0.985046777683948	0.0286170946722817	0.974901916828378	-0.0155149478546577	0.991247917503902	-0.00299320975777895	1	-0.36382486357598	0.304496220670856	-0.345590155233466	0.19871875517018	-0.342596945475687	0.207465070707099	0.0182347083425149	0.971758494214938	-0.360831653818202	0.292581675912301	0.026730030809904	0.251806672026604	0.747129815059148	0.406270343657489	0.0948961474391277	0.539463755660993	0.00499530312750688	0.133193412003504	0.726484896292456	0.287657083634389	0.278327012876415	0.154463671630885	0.724621013573034
Psat4g015360	2.84111168676162e-12	2.6902017820701e-06	0.0718280905077339	-0.0428911769085782	0.934646241421038	0.303681993309691	0.0624748455833289	-0.111488318998931	0.513718627034619	-0.068597142090353	0.694642630868762	-0.415170312308622	0.00201968281041681	0.346573170218269	0.0165239677643968	-0.0528548790780931	1	0.156293419157443	0.457768292523235	0.101290549659908	0.637147229279303	0.154145428738001	0.494201982698346	-0.0550028694975355	0.891139815402708	0.209148298235536	0.431208485066147	0.0026035476538872	1	0.441788723185841	0.00448585801780809	0.363997742884344	0.00635030879822878	0.361394195230456	0.00739843385018582	-0.0777909803014972	0.711692600162359	0.439185175531954	0.00403702961635025	0.0481504450618524	-0.0855782406074964	0.954946096217085	0.149409820098007	0.611125876618236	0.343720422853358	0.0565980902685696	0.194310602755352	0.496259822158181	0.429298663460855	0.0220620529280344	0.234988060705503	0.429749039602349
Psat4g015520	NA	NA	NA	NA	NA	NA	NA	NA	NA	NA	NA	NA	NA	NA	NA	NA	NA	NA	NA	NA	NA	NA	NA	NA	NA	NA	NA	NA	NA	NA	NA	NA	NA	NA	NA	NA	NA	NA	NA	NA	0.0285316934845113	NA	-0.159141946347682	NA	0.938977612967141	NA	1.09811955931482	NA	0.91044591948263	NA	-0.187673639832194	NA
Psat4g015560	0.000897945941227144	0.116380655139114	0.217137973524496	NA	NA	2.38049367385429	0.202671721314177	1.24109710623948	0.506283920368684	-0.340485092920082	0.843594510619964	-1.13939656761481	0.469257111300585	NA	NA	NA	NA	-1.40733573843694	0.490459934411247	-1.05543657672781	0.569527876845206	NA	NA	NA	NA	-0.938965302811913	0.813717837091318	NA	NA	NA	NA	-2.36757422974579	0.0335863960409003	-1.96204340084659	0.0926325773969445	NA	NA	NA	NA	0.191687062284806	-0.0707546644767372	0.994353760694928	-0.593898517841987	0.588907653478518	-1.38288639234912	0.0603379664105017	-0.788987874507137	0.510482224769249	-1.31213172787239	0.126031444069296	-0.52314385336525	0.726067836911092
Psat4g015680	0.000790541713518433	0.243980921588781	0.135867020169477	NA	NA	-2.26774418573569	0.250024976836907	0.364309077194157	0.816750546262377	2.39625551524952	0.108796829860803	2.63205326292985	0.101304737781067	NA	NA	NA	NA	1.26761610872673	0.447872327950438	0.747990107287174	0.674062654005535	NA	NA	NA	NA	0.539802409999206	0.876845998252542	-0.302204250399996	0.977189559815874	-0.949377084661059	0.549941527760348	-0.933053968169128	0.413690322506894	-0.630849717769131	0.60814579728693	0.0163231164919309	0.994379744552158	NA	NA	0.97852146553236	0.318018193265422	0.971102640394895	-0.00713231198090966	NA	0.270617849978098	0.859507562908112	0.277750161959007	0.907156875515962	-0.0474003432873241	0.987996512593701	-0.325150505246331	0.905510025582519
Psat4g015760	8.58577284334465e-06	0.951273406026788	0.941823114908459	0.179496566074151	0.935194005426963	0.188857728992936	0.874064393437603	0.533923285239794	0.443044588069897	0.354426719165643	0.615451856721314	0.345065556246859	0.681403372043424	0.00936116291878434	0.993144331430207	0.522565563953892	1	0.165600932508218	0.889574563611897	0.0676594264755177	0.950988843803511	-0.454906137478374	0.640838362337523	-0.0979415060326999	0.958052018083395	-0.356964631445674	0.828735265360568	0.237021225612857	0.970286062589349	0.341787800077212	0.716708253913602	0.13041839501281	0.859070353053968	-0.106602830600048	0.888133761349428	-0.211369405064402	0.816142911187013	0.104766574464355	0.921040956799128	0.908722277843347	-0.162302989928713	0.965923932474865	-0.0207892881863656	0.984903445374372	0.1583525266958	0.803865951448291	0.179141814882166	0.851568927922888	0.320655516624514	0.660626975731109	0.141513701742348	0.909283569790889
Psat4g015840	NA	NA	NA	NA	NA	NA	NA	NA	NA	NA	NA	NA	NA	NA	NA	NA	NA	NA	NA	NA	NA	NA	NA	NA	NA	NA	NA	NA	NA	NA	NA	NA	NA	NA	NA	NA	NA	NA	NA	NA	-0.692812432836631	NA	0.664623317142847	NA	2.14594572127253	NA	1.48132240412968	NA	2.83875815410916	NA	1.35743574997948	NA
Psat4g015880	0.801585624022949	0.613823012653238	0.717392927120328	-0.0518172869315645	0.986791486429019	-0.547114495483736	0.643552363098969	-0.881024691870386	0.291596149975938	-0.829207404938822	0.310475846125735	-0.33391019638665	0.775493148805883	-0.495297208552172	0.604198804629879	-0.099284684072532	1	-0.618814164732552	0.606060420114864	-0.565514846511708	0.602580655121594	-0.466230162439176	0.736048619318313	0.0532993182208443	0.982429174490381	-0.51952948066002	0.807337794940407	-0.960545520202339	0.733780173359821	-0.0690372790960098	0.962668397864648	-0.482349798457266	0.554378672562097	0.478195721745073	0.581122351935134	-0.413312519361256	0.697011699230675	0.891508241106329	0.367255426436941	0.463321608705379	-0.860428584813466	0.806643779918129	-0.876607468760292	NA	0.0241928834183963	0.984890532466392	0.900800352178688	0.465946457426801	0.884621468231862	0.444959853006345	-0.0161788839468261	0.995689003848507
Psat4g015920	2.84666141681179e-11	2.01092726896461e-06	5.52023557529327e-06	-0.182629149429946	0.708166695831961	0.0504940125456866	0.901454838651248	0.295857649751388	0.157505229894023	0.478486799181334	0.012006948807207	0.245363637205702	0.289733433395011	0.233123161975633	0.320649382902728	0.0800017859889986	1	-0.0452190274335396	0.916315638653134	-0.107022915526215	0.737193616409139	-0.187024701515213	0.568389619998757	-0.0618038880926752	0.91471216384422	-0.125220813422538	0.829504959302267	-0.115637732871805	0.946604866372089	-0.540496129398524	0.0143091622828616	-0.839701805507483	1.75325068810441e-06	-0.724064072635677	6.18407162711179e-05	-0.299205676108958	0.206283257959067	-0.424858396526719	0.0654776949411361	0.438750793581768	0.145396891296633	0.924282204391591	0.156490017224006	0.695673725185452	-0.174115852092329	0.557815682699786	-0.330605869316336	0.31342557731508	-0.319512743388963	0.29814130419251	0.0110931259273729	0.989046969836619
Psat4g015960	0.000304571475917935	0.507387779699218	0.870826663980928	0.263688556597004	0.873533582646485	0.433913122763958	0.599204250391515	0.122223461144724	0.869277870353747	-0.14146509545228	0.838097890630177	-0.311689661619234	0.674616525134872	0.170224566166954	0.824978316326206	0.237593817400632	1	0.772064020680639	0.256171254587151	0.72679679947331	0.251925263253635	0.489202982072678	0.564959616296045	-0.045267221207329	0.979128089008683	0.534470203280007	0.643944055816405	-0.232286917196295	0.966464497795029	0.432834232483507	0.583076901414769	-0.0297800739067129	0.967400842208889	0.202506843289582	0.752569821216504	-0.462614306390219	0.503038215493688	0.665121149679801	0.328920017631252	0.22753882137104	0.0229992347688352	0.998055306905125	0.895045915861653	0.241310335044046	-0.0310840239254193	0.974523253209732	-0.926129939787072	0.232069803037202	-0.0540832586942544	0.974811640637442	0.872046681092818	0.324938730609051
Psat4g016000	NA	NA	NA	NA	NA	NA	NA	NA	NA	NA	NA	NA	NA	NA	NA	NA	NA	NA	NA	NA	NA	NA	NA	NA	NA	NA	NA	NA	NA	NA	NA	NA	NA	NA	NA	NA	NA	NA	NA	NA	-0.447335236086463	NA	-1.83934220629121	NA	-2.91334612609062	NA	-1.0740039197994	NA	-2.46601089000415	NA	-1.39200697020475	NA
Psat4g016160	0.000116059097705927	0.0014504139253204	0.0199933912526196	-0.680159677587481	0.56801205524892	-0.287955437892509	0.769946144930926	0.389843519255632	0.561298487774056	1.07000319684311	0.0490211795117373	0.677798957148141	0.296509449691546	0.392204239694972	0.582007834968469	-0.483545101080886	1	-1.43747897488648	0.0185552334092389	-1.32199587697325	0.0253517575678209	-0.838450775892365	0.289233568038327	0.115483097913224	0.948589649607509	-0.953933873805589	0.308010362514423	0.356596306168386	0.938576304034393	-0.756645764498199	0.315701054523769	-0.607765136196224	0.301860846326663	-0.964361442364611	0.080702517416703	0.148880628301975	0.874419547522991	-1.11324207066659	0.0955761377620351	0.401711345332061	0.107163329853821	0.983874630389841	0.0734931176718834	0.947918049542467	-0.639957557366872	0.246011609090025	-0.713450675038755	0.304828610657138	-0.747120887220693	0.234180137025182	-0.0336702121819378	0.984133403858965
Psat4g016240	2.53355875588916e-07	1.03382248369637e-07	2.73130308446563e-07	-0.336841639965196	0.579520837175716	0.000328432215707755	1	0.858185911095786	0.000875031067364171	1.19502755106098	1.96606638310312e-06	0.857857478880079	0.000916550509987417	0.337170072180904	0.299358193335389	0.179788651968548	1	0.50619525408871	0.142559391854785	0.255067629508854	0.519519568193034	0.0752789775403057	0.91156288182873	-0.251127624579856	0.658435075555327	0.326406602120162	0.576931309734482	0.298939321015926	0.823875261155475	-0.412297694340161	0.261797053999696	-0.365715716613732	0.19822892459116	-0.664655037629658	0.0114333449524247	0.0465819777264291	0.925526211116093	-0.711237015356087	0.0216742135798682	0.478245125760508	-0.0159073534158476	0.995921568249577	0.0875894027960319	0.853423654510697	-0.272140525800976	0.327356175008027	-0.359729928597008	0.277254259961429	-0.256233172385128	0.469615483055585	0.10349675621188	0.872601354749233
Psat4g016280	1.14069815865664e-05	0.0169334351088153	0.0124913335159627	-0.120345583123909	0.901661534466555	0.230297662210747	0.618589425124993	0.648832555241602	0.021828588739859	0.769178138365511	0.00506162982577381	0.418534893030855	0.189458741570851	0.350643245334655	0.305423271685009	0.170378222585013	1	-0.0786122995523472	0.89815809596466	-0.126726199096195	0.793822112983268	-0.297104421681208	0.515045010123871	-0.048113899543848	0.95847524722287	-0.24899052213736	0.727250715906413	0.13673755133003	0.960892324813158	-0.408346626743903	0.281495443747343	-0.185807174829175	0.5641506219882	-0.322544726159206	0.274933159837112	0.222539451914728	0.571770155330438	-0.545084178073934	0.110643263842529	0.522150079117753	0.20320071848297	0.931330750037425	0.307607380331865	0.565808813285273	0.491573394082699	0.176806453976547	0.183966013750835	0.788672050908202	0.28837267559973	0.594035985184856	0.104406661848895	0.914199930767133
Psat4g016320	0.000723160815461292	0.000924657817288459	0.00215708475068083	0.368831879718623	0.33085759724991	0.214380962944642	0.479644882483022	-0.102941480792124	0.700476392245138	-0.471773360510748	0.018209814966338	-0.317322443736767	0.167993603711088	-0.154450916773981	0.557831825876199	0.0303744230164515	1	0.0498343489379286	0.912731593669403	0.264642050612637	0.324458328476364	0.234267627596185	0.475577263538448	0.214807701674708	0.595915135000612	0.0194599259214771	0.98375166592357	-0.164541823460083	0.908291516787592	0.245542473690836	0.402407808097807	0.473073044425898	0.0155208253553496	0.63761486788598	0.00092546167502317	0.227530570735061	0.389684741364184	0.410084297150919	0.101539189024225	0.77077844736326	0.141060537004191	0.850052511913328	0.0609156449337	0.833877129710307	0.00998819678140522	0.968282635217094	-0.0509274481522948	0.885226721820342	-0.131072340222786	0.582502284296111	-0.0801448920704914	0.830191246949837
Psat4g016400	0.00560899416541252	0.00392756508735578	0.403449471904134	0.101771168481302	0.924650093384124	-0.253735549117966	0.594545716634879	0.27459418873848	0.433235686145548	0.172823020257178	0.630861768485207	0.528329737856446	0.104144033232924	-0.355506717599268	0.320571742466106	-0.0369587529327719	1	-0.255565623853188	0.622892969720599	0.00772990903844651	0.990925667243749	0.0446886619712184	0.95396572161522	0.263295532891634	0.691317085687616	-0.218606870920416	0.810074180704854	0.609595120985	0.375187607738549	-0.254177794311612	0.598941785523148	0.647754992874685	0.0249932197399784	0.0381598718896854	0.925195040398036	0.901932787186297	0.0045094326353193	-0.863772915296611	0.00984278944809099	0.1070585164069	0.378704427364825	0.886593876174671	-0.401360752735293	0.617063458072075	0.662640857501637	0.209950483378112	1.06400161023693	0.0563966200532291	0.283936430136812	0.745642250994489	-0.780065180100118	0.278568351233175
Psat4g016480	8.00862097770684e-20	2.29900523610207e-08	1.61376928572721e-08	-0.089462000977545	0.847200388543948	0.0781313133173939	0.785657275107802	0.51933232246043	0.000407227982158786	0.608794323437975	2.6342005968228e-05	0.441201009143036	0.0035434170005719	0.167593314294939	0.378860913292282	-0.071427658933431	1	-0.0530633078130344	0.873938405830259	-0.103668279066678	0.676792395378452	-0.0322406201332475	0.93656992521141	-0.0506049712536441	0.914604949695283	0.0183643511203966	0.97975764245686	-0.209015590009938	0.721079262286624	-0.152992224587409	0.510861869090963	-0.653023841848179	3.97378657751378e-06	-0.444008251838241	0.00281748189276398	-0.50003161726077	0.00202843390063074	0.0560233654225289	0.840506550172159	0.0708314016313936	-0.00274250530290975	0.999564826964906	0.160059847498381	0.6224666092203	-0.320681448863994	0.124067121979016	-0.480741296362375	0.0268400786751771	-0.317938943561084	0.192334151479	0.16280235280129	0.695250340162354
Psat4g016520	0.0613967363819893	0.160391419336994	0.243793602830883	0.300086378449888	0.597231147071725	-0.0398912233513666	0.945869864611279	0.560703923299334	0.0270029916326914	0.260617544849446	0.352892432250536	0.6005951466507	0.0187282118007607	-0.339977601801254	0.248677930750833	-0.135505791590047	1	-0.0801123641574321	0.882839861280852	-0.15576361076423	0.702063127005449	-0.0202578191741829	0.977494701374135	-0.0756512466067983	0.922199033109172	0.0553934274326153	0.959855493516604	-0.0404509280336608	0.989752647042839	-0.270912533328819	0.465951100892402	-0.03681015539577	0.913881958085129	0.00364077263789074	0.994080088332276	0.234102377933049	0.496608685039391	-0.230461605295158	0.531504081679767	0.96241859370017	0.0503663206001964	0.987956907736948	0.0594542828321754	0.920318156215217	-0.0693877099974372	0.870690531919159	-0.128841992829613	0.821668707302313	-0.119754030597634	0.821683184457247	0.00908796223197894	0.992603032740822
Psat4g016560	1.52614522633764e-07	2.1179700585911e-10	4.35528486473007e-06	0.0610350295021339	0.896522658871268	-0.135487229344085	0.532826859100385	-0.128648444667353	0.444494159562038	-0.189683474169487	0.20880642565216	0.00683878467673198	0.979316468447988	-0.196522258846219	0.229161107264176	0.101013567791881	1	0.36404768939479	0.0246079913538991	0.426107315857425	0.00385865400887319	0.325093748065544	0.0740976546933078	0.0620596264626355	0.877819350351518	0.263034121602909	0.261785568371995	0.00425453896801447	1	0.251611443179146	0.169258711395279	0.659658310132262	2.18287801399605e-07	0.655403771164248	4.13891822640024e-07	0.408046866953116	0.00624168114733319	0.247356904211132	0.167218543926689	0.491063925229466	-0.13836008569397	0.865577468112383	-0.0348875071890367	0.920451389884459	0.100579689642708	0.627795507210709	0.135467196831745	0.622327359603136	0.238939775336678	0.230212713597356	0.103472578504933	0.781289978078948
Psat4g016600	5.90099906716813e-08	7.87912751010061e-05	0.0260361116220884	0.981523596238676	0.649960314166457	-0.72884373706025	0.628698221982043	2.19271791261078	0.0165016269151231	1.2111943163721	0.217378573818743	2.92156164967103	0.000939373602420177	-1.71036733329893	0.0917274054003573	0.0903614968848208	1	-0.127451144511103	0.953789918532272	0.855145413858424	0.527769009123575	0.764783916973603	0.644972396254927	0.982596558369527	0.592862456245226	-0.217812641395924	0.95634559420964	1.60701021700869	0.514287031711947	-1.32588859472772	0.290608094945697	-0.588078093748955	0.587443032796689	-2.19508831075765	0.0141488026780363	0.737810500978765	0.569229287856887	-2.93289881173641	0.00342514488154931	0.577853429773874	-1.05672830959584	0.81774292953817	0.315428834167339	0.87945283791212	0.0562085140421465	0.97260814464856	-0.259220320125192	0.916662623825812	1.11293682363799	0.439393865749676	1.37215714376318	0.392347113889911
Psat4g016680	NA	NA	NA	NA	NA	NA	NA	NA	NA	NA	NA	NA	NA	NA	NA	NA	NA	NA	NA	NA	NA	NA	NA	NA	NA	NA	NA	NA	NA	NA	NA	NA	NA	NA	NA	NA	NA	NA	NA	NA	0.749872314336527	NA	0.562199617744568	NA	0	NA	-0.295190328863909	NA	-0.482863025455868	NA	-0.187672696591959	NA
Psat4g016720	0.0218388248741699	0.222269674481864	0.435813845159755	0.073239609875706	0.87833566982687	0.0191648381656488	0.958000674324648	0.223504319492689	0.168416886453614	0.150264709616983	0.371322341533292	0.20433948132704	0.241778682735979	-0.0540747717100572	0.807538468037948	-0.019456973874185	1	-0.00276859088412514	0.994678907472743	0.193935541070239	0.33850104265814	0.213392514944424	0.350962963982883	0.196704131954364	0.476764215644231	0.0166883829900599	0.981233657539717	-0.247634441083422	0.568080929874839	-0.0442528252525456	0.879042118550992	-0.105466930626745	0.538937685328712	0.142167510456677	0.391708225091247	-0.061214105374199	0.797920026455773	0.203381615830876	0.31037214420246	0.826946875838627	-0.0327809327218602	0.986869032168652	0.112097380985456	0.693644678335887	0.055975753048116	0.82492866921136	-0.0561216279373405	0.885682361303309	0.0887566857699761	0.778708419048837	0.144878313707317	0.666773719207128
