## Supplemental Dataset S2 for "Combined sulfur deficiency and water deficit trigger synergistic redox adjustments through coordinated transcript-protein regulation in pea" (part 12 of 26)

### Sheet: Transcriptomics (continued)
Supplemental Dataset S2. Statistical results: Transcriptomics. Treatments are: C, control condition; WD, water deficit; S-, sulfur deficiency; WD/S-, water deficit combined with sulfur deficiency. Days correspond to days following the beginning of water deficit. Water deficit was applied from day 0 to day 9.
Psat4g016760	0.15036676763977	0.0764542189535506	0.77721168741912	-0.325478817426782	0.677437477073273	-0.296414877862438	0.558721979184351	-0.71390659733002	0.0300252702708174	-0.388427779903237	0.274865425519845	-0.417491719467582	0.284771272492233	0.0290639395643444	0.959224848642912	0.12103151936225	1	0.0691961822285953	0.92436719756366	-0.275652160511576	0.571942414471947	-0.396683679873827	0.441874019768093	-0.344848342740172	0.593214744744796	-0.051835337133655	0.971725346056743	0.252490448231668	0.914304488545851	-0.160460052536168	0.782889435849946	-0.449115313125149	0.188764176814993	-0.701605761356818	0.0295666650636477	-0.288655260588981	0.524150262366179	-0.412950500767837	0.349902525364969	0.499931630142778	0.137433920950427	0.965923932474865	-0.353995840031027	0.54003107781084	-0.266305643812596	0.574884617043231	0.0876901962184308	0.925479135581997	-0.403739564763023	0.451944214354286	-0.491429760981454	0.416875097711235
Psat4g016840	1.62244101288634e-08	0.0142872931089922	0.0299957296816963	-0.0542450158892928	0.967408747988986	-0.0516539494380014	0.943069629291221	-0.45195618957822	0.191304218535414	-0.397711173688927	0.246144851809828	-0.400302240140219	0.291169084165586	0.00259106645129139	0.996471715049392	0.0051064559951913	1	-0.925873631633364	0.00956633167654663	0.0513204067349461	0.934307327059461	0.0462139507397548	0.953782954890058	0.97719403836831	0.0158281092386531	-0.930980087628555	0.0246178596784255	-0.0166939654873628	0.998787223880059	-0.13268461179676	0.830463985215283	0.172249539533428	0.66604467928237	0.188943505020791	0.632108821933765	0.304934151330188	0.502761593804313	-0.115990646309397	0.8471319730415	0.605540010968721	-0.0513374851376904	0.993021640380274	-0.087402743485998	0.923823606977551	-0.518400784265156	0.273270460435804	-0.430998040779158	0.53284470399429	-0.467063299127466	0.443513580283461	-0.0360652583483076	0.97888286203711
Psat4g016880	4.54776973292815e-10	1.55830266553149e-05	0.000627757017381175	0.0317664796866011	0.956983715740669	-0.43155963272709	0.0047216520971423	-0.232201876965511	0.129265438183849	-0.263968356652112	0.0705121262666284	0.199357755761579	0.235814607482556	-0.463326112413691	0.00125804486732741	0.0291138912932449	1	0.0338669452726351	0.916185284600968	0.133186447044795	0.526484033260597	0.10407255575155	0.698614823076584	0.0993195017721595	0.768701619202109	0.00475305397939013	0.995467830954507	0.094200903336734	0.939079503142482	0.0185518347314457	0.951377854680595	0.445720110314459	0.000950029241179677	0.351519206977725	0.0120533370427958	0.427168275583014	0.00512288984084362	-0.0756490686052883	0.75416015424939	0.107033788184262	-0.0772182034709358	0.937007507654045	-0.302262804477074	0.0514453973950819	-0.0884146830918563	0.62169262286611	0.213848121385218	0.242095690563109	-0.0111964796209205	0.978102561107848	-0.225044601006138	0.255115359728867
Psat4g016920	0.153846305565196	0.281766180111529	0.55310068012616	0.0704650621416727	0.980832548122141	-0.109536684314801	0.940753562428999	-0.107892743057941	0.911756579563715	-0.178357805199614	0.836159270936696	0.0016439412568604	0.998741173791746	-0.180001746456474	0.855016940175421	-0.247708141555831	1	-0.321419089510875	0.839899671767739	0.928075733414704	0.305186288657402	1.17578387497054	0.244085256085647	1.24949482292558	0.272007349869186	-0.0737109479550433	0.984008514331708	-0.852185976089153	0.812274586182306	-0.155425633129527	0.912008223984933	0.422520595043343	0.588703193202026	1.2747065711325	0.0779114264324013	0.577946228172869	0.538850040671912	0.696760342959627	0.527150720674634	0.990374094528383	-0.0452399143287425	0.996106757659717	0.161862193789294	NA	0.156451274152313	0.907225791305549	-0.00541091963698132	0.998204076755226	0.201691188481055	0.915698353655767	0.207102108118037	0.930921561944218
Psat4g016960	1.46927191913618e-05	0.00909563034354569	0.399295614244845	-0.0448877859468351	0.926231920946564	-0.315436997090524	0.0428603619230594	0.0658879800928966	0.706081491170672	0.110775766039732	0.476269796857178	0.381324977183421	0.00388112107277859	-0.270549211143689	0.0672236888276581	-0.082605702630285	1	-0.310681895432174	0.0450899522964847	-0.174284324987973	0.305367258598388	-0.0916786223576885	0.709074679060073	0.1363975704442	0.607063137984036	-0.228076192801889	0.322250911026151	0.0155427856374182	0.993040537430658	-0.0573392320379562	0.812841062119417	0.0556692924317872	0.732754631251369	0.0401265067943691	0.811656262454652	0.113008524469743	0.534386164010101	-0.0728820176753743	0.735623682164499	0.981468781348936	-0.0250243844464848	0.990020648095054	0.0415993045546266	0.908923026106456	-0.000578794068036075	0.998676801749874	-0.0421780986226627	0.918357447567805	0.0244455903784487	0.95455265456877	0.0666236890011114	0.883163633264723
Psat4g017040	2.89160646510896e-12	0.334726606823306	0.315624573616769	NA	NA	0.27448656356042	0.912138720280463	-0.250597557047758	0.884811921601914	0.0735953486945669	0.966316262074099	-0.525084120608177	0.774202729635128	NA	NA	NA	NA	-2.22797027190704	0.32297036978628	-0.812786733600077	0.711571845768482	NA	NA	NA	NA	1.96469853777028	0.684482896515208	NA	NA	NA	NA	0.553175266656372	0.840090424104352	-0.00720718633549252	0.999353630603345	NA	NA	NA	NA	NA	1.99104836114006	NA	0.562201499465481	NA	0.988334319601932	NA	0.426132820136451	NA	-1.00271404153812	NA	-1.42884686167457	NA
Psat4g017160	0.0040106934199827	0.966083327520956	0.928288335363644	NA	NA	-0.442831858518442	0.721220462951813	-1.06007571950532	0.194002480648461	-0.645219336256686	0.464384030546971	-0.617243860986874	0.547057058155299	-0.0279754752698125	0.982901676342975	NA	NA	-0.0361130150623813	0.986871576477897	0.0838103150480726	0.960271620422306	NA	NA	0.119923330110454	0.965488828651898	0.110049442716949	0.977675150549483	0.0298768572650732	0.99976223160559	0.2280221818251	0.899867871785281	-0.000179420414345883	1	-0.0300562776794191	0.983565198388589	-0.228201602239446	0.883296933177187	NA	NA	0.77013843625491	0.801855042333813	0.92096571403319	1.09707407235806	NA	1.18667922966778	0.410188140751263	0.0896051573097242	0.978403007050774	0.384824187333968	0.874300695156836	0.295219030024244	NA
Psat4g017200	9.74231555104181e-07	1.43614787544662e-06	1.81911928769977e-05	0.467219515398309	0.512029692633708	0.88074995558256	0.0181938994535935	-0.415934079440849	0.26965121823172	-0.883153594839158	0.00663559831379854	-1.29668403502341	3.46873920442219e-05	0.413530440184251	0.301023461809848	-0.284901340477477	1	-0.644857672823734	0.12625907929393	-0.962254041836339	0.00626069118710718	-0.677352701358862	0.132499682208665	-0.317396369012605	0.650151089981378	-0.359956332346257	0.645509163695911	-0.122677135138139	0.971884967275546	0.509174669235626	0.262423860152901	0.491949849559846	0.157710720483299	0.614626984697985	0.0703084440759938	-0.0172248196757804	0.980395202170479	0.631851804373765	0.131829537762086	0.329725947896944	-0.271800960854301	0.889638825518068	0.142982983500658	0.835061215757244	0.34472295979704	0.408361285477631	0.201739976296382	0.776210962510906	0.616523920651341	0.133925280645721	0.414783944354959	0.496079885787723
Psat4g017320	3.42565658628568e-06	0.0549963566164729	0.341711259791996	-0.702525775560217	0.546918535377002	-0.843462558600578	0.234282542950361	-0.578474590985861	0.350247207714147	0.124051184574356	0.869398072715473	0.264987967614717	0.752761869741229	-0.140936783040361	0.870509058908798	0.303088142968556	1	-0.31318602516499	0.792148305597334	-0.155911737353407	0.889791215155996	-0.458999880321963	0.664164756844828	0.157274287811583	0.933650812621064	-0.616274168133545	0.66558899236538	0.62498291378276	0.843623801259034	-0.819992646712184	0.40441355577384	-0.876774547171158	0.212282919669958	-1.50175746095392	0.0165573119725682	-0.0567819004589737	0.96823389379021	-1.44497556049494	0.0658153558742069	0.390142712513843	0.246863123488015	0.984315308411516	-1.29057080180261	NA	-1.46459244524036	0.333339880954291	-0.174021643437754	0.963246978293997	-1.71145556872838	0.329436971542814	-1.53743392529062	NA
Psat4g017360	3.78869422718909e-09	0.000213685897285866	0.0210034567264271	0.212467110295543	0.534120768451154	-0.0955485272932451	0.733817678627199	-0.264823424982291	0.120142301725378	-0.477290535277834	0.00180916120857444	-0.169274897689046	0.403197617300597	-0.308015637588788	0.0767723128452329	-0.195855907918831	1	-0.407667568515665	0.0286275240872541	-0.187141512088343	0.395769714793696	0.00871439583048818	0.98437915242235	0.220526056427322	0.449347000241673	-0.211811660596834	0.535784346922617	-0.188843443476278	0.799332879451505	-0.0617172193317053	0.834172653580499	-0.401295889938024	0.00841272819889619	-0.212452446461746	0.210019049512268	-0.339578670606318	0.0596199168603392	0.127126224144573	0.596482334473813	0.349372792518697	0.0456687874443049	0.979926460687303	-0.0792502706743016	0.812500553194122	-0.247254847483551	0.199142347456928	-0.168004576809249	0.574727197175922	-0.292923634927856	0.170726796289023	-0.124919058118607	0.754836198959701
Psat4g017400	4.19338243699488e-09	8.56673306079356e-08	6.14528060162579e-08	0.383706187506498	0.141610234437986	0.434922385629644	0.014143661697707	-0.104560859201081	0.607277187735202	-0.488267046707579	0.00151061013148429	-0.539483244830725	0.000428584886741916	0.0512161981231453	0.83287977367865	-0.0805468853094236	1	-0.355702936034689	0.0634373344800634	-0.318127961898906	0.0858431324410906	-0.237581076589482	0.31685031544658	0.0375749741357833	0.940880403747404	-0.275156050725265	0.327078243364262	-0.180052677277961	0.823212621156907	0.226868162796172	0.305663539268682	0.335320099465582	0.0335139551611283	0.515372776743543	0.000728577863027837	0.108451936669411	0.643804738428086	0.406920840074132	0.0285485394107692	0.608524000041639	0.0990576074611708	0.944313463819034	-0.0482388555743282	0.908991930372956	0.185276583871312	0.413102243320859	0.23351543944564	0.415081199812034	0.0862189764101412	0.818024945625073	-0.147296463035499	0.720977851563325
Psat4g017480	0.00143830634673077	0.323088065038272	0.646374577954834	0.0851704514189646	0.976479719206651	-0.14354527340989	0.91427933483226	-0.236491253823441	0.784722676316176	-0.321661705242406	0.681918525430825	-0.0929459804135512	0.933136862294677	-0.228715724828855	0.804471869018907	-0.40286175418813	1	-0.79653717208483	0.427553871844281	-0.797665841926108	0.374295128253083	-0.394804087737978	0.772224808364123	-0.00112866984127755	0.999630931675754	-0.393675417896701	0.85321613498617	-0.325751860511206	0.963038261903427	-0.095065761238906	0.946744328051218	-1.54300015607925	0.0292973253485947	-1.21724829556804	0.103196014182891	-1.44793439484034	0.0828657253862155	0.2306860992723	0.849650228245824	0.495718539578671	0.901073304047949	0.819541568957371	-0.21017798653187	0.916708485048261	-0.144440764689713	0.923712442299113	0.0657372218421575	0.980846440735884	-1.04551406873766	0.399427144703319	-1.11125129057982	0.44375632112844
Psat4g017520	2.8107822865897e-05	0.578182592992657	0.814048847851192	NA	NA	NA	NA	2.07870626861142	0.20078557809576	2.28113075314549	0.149833772303023	-0.0939306613438202	0.969590600183037	NA	NA	NA	NA	NA	NA	NA	NA	NA	NA	NA	NA	NA	NA	NA	NA	NA	NA	-0.88951758115788	0.74842224984385	0	1	NA	NA	NA	NA	NA	0	NA	0	NA	0.988309517806987	NA	1.14745066431359	NA	0.959777967721629	NA	0	NA
Psat4g017560	2.58140590361917e-17	0.0793691732364596	0.0309101902882478	0.0849676064503706	0.904100098050708	-0.158386119513282	0.647956347132616	-0.262921028036267	0.264864431853764	-0.347888634486638	0.109380807098488	-0.104534908522985	0.742485307481534	-0.243353725963653	0.334170075255892	0.0987066766092222	1	-0.148683628679323	0.70853604640711	-0.0248658365272775	0.955198067411012	-0.1235725131365	0.781702470651594	0.123817792152045	0.827617539065755	-0.247390305288545	0.621274138465027	-0.0309067458124668	0.99184231180614	0.304087298138462	0.314500961674517	0.431067810619029	0.0440506951340147	0.461974556431496	0.0303452668162013	0.126980512480567	0.694749845085265	0.334994043950929	0.241035480167162	0.480087375024691	-0.303778950857689	0.672629219661453	-0.245298941814502	0.42397861480579	-0.213985178451574	0.396902411574803	0.0313137633629278	0.955582233383903	0.0897937724061156	0.839612520720724	0.0584800090431879	0.925355145368865
Psat4g017640	0.0853833716931326	0.023620775436519	0.0768319595994042	0.104250072307856	0.836105280569374	-0.038247868038248	0.917665088254109	0.405955695870744	0.0165016269151231	0.301705623562887	0.0813248555413157	0.444203563908992	0.00844625241125388	-0.142497940346104	0.520906279817279	0.111505641946109	1	0.315266034648567	0.161197387420674	0.0740020788292131	0.812810730615048	-0.037503563116896	0.932616500446781	-0.241263955819354	0.423458306473841	0.203760392702458	0.59084618623291	0.130535761499163	0.917045465817599	-0.00374561708207399	0.991875905687843	0.162603626311856	0.390089682948604	0.0320678648126934	0.888870557653263	0.16634924339393	0.475173227928018	-0.134281378581237	0.607486119434446	0.678232926056423	-0.0454503103708663	0.982676235405046	0.1437341221129	0.658326220328276	-0.0732417889117773	0.804533502591011	-0.216975911024677	0.486150286647141	-0.027791478540911	0.957913958033091	0.189184432483766	0.613636742013619
Psat4g017680	0.0163445183767407	0.542251924322433	0.381713628423268	NA	NA	-0.697072068108597	0.658526675855402	-1.33839818535192	0.214991700277297	-0.116837589669231	0.934355771669239	-0.64132611724332	0.652039633515729	0.524488527574089	0.704336506429892	NA	NA	-0.739502541903898	0.649168689732284	-0.39600626288984	0.812446963276693	NA	NA	0.343496279014058	0.904454291853402	-0.500700813826944	0.873578147681206	1.62834106287826	0.685191085856684	0.600929355811853	0.785572909483228	1.4640419303162	0.234765901721591	-0.164299132562062	0.905026470760122	0.863112574504346	0.578866099616485	NA	NA	0.572890004444125	-0.754578101761407	NA	-1.29124553721303	NA	0.987407748124604	0.648945666011409	2.27865328533764	NA	1.74198584988601	NA	-0.536667435451625	NA
Psat4g017760	0.959616178817474	0.823545546084746	NA	NA	NA	NA	NA	NA	NA	NA	NA	NA	NA	NA	NA	NA	NA	NA	NA	NA	NA	NA	NA	NA	NA	NA	NA	NA	NA	NA	NA	NA	NA	NA	NA	NA	NA	NA	NA	NA	-0.936406104646611	NA	-1.80938998036951	NA	-0.659141925671755	NA	1.15024805469775	NA	0.277264178974857	NA	-0.872983875722897	NA
Psat4g017800	0.813313057374359	0.986740337940149	NA	NA	NA	NA	NA	NA	NA	NA	NA	NA	NA	NA	NA	NA	NA	NA	NA	NA	NA	NA	NA	NA	NA	NA	NA	NA	NA	NA	NA	NA	NA	NA	NA	NA	NA	NA	NA	NA	0.498464977655006	NA	-3.0150004427832	NA	-2.58885300216536	NA	0	NA	-3.08731797982037	NA	-3.51346542043821	NA
Psat4g017840	5.30048076817782e-09	0.00163935125074947	0.00257818991298524	-0.0954298002174934	0.815926565549929	-0.12421409001835	0.593833757380819	0.391394950699852	0.00551119189909708	0.486824750917346	0.000387065700301209	0.515609040718202	0.000153274163550887	-0.0287842898008561	0.902309426607141	-0.0770376729930682	1	0.0189012664267296	0.95597370197639	-0.0841410257025843	0.724128234413705	-0.00710335270951613	0.985231317421443	-0.103042292129314	0.758239897972301	0.0959389394197977	0.826394201472031	0.130827628111958	0.884036074555545	-0.0112973047125352	0.971177140112701	-0.00618364659542094	0.977138562139048	-0.137011274707379	0.387055407346666	0.00511365811711424	0.986563813745323	-0.142124932824493	0.489105975056315	0.811148135181637	-0.0502304367849617	0.975121048192694	-0.0611684878301166	0.857190786423997	-0.164504284074224	0.421596960216007	-0.103335796244108	0.759477599549422	-0.114273847289262	0.703319058865521	-0.0109380510451549	0.985294193587878
Psat4g017880	2.85152832665504e-08	0.000145768456464142	0.0534491678771657	0.0371420746466371	0.978021516773592	0.0283309242596497	0.970800639390718	0.944032673458595	0.000845738199580051	0.906890598811958	0.00133053299096825	0.915701749198946	0.00130817289885912	-0.00881115038698737	0.987288822097842	0.0778550510818076	1	-0.26506697931723	0.581758467035832	-0.125430147320554	0.810315768661335	-0.203285198402361	0.713629558763169	0.139636831996676	0.862847568718744	-0.342922030399037	0.59787668968778	0.340211173557718	0.812522169783488	0.0133531142712242	0.983451616925726	0.612670689361379	0.0345831980309519	0.272459515803661	0.409462736610632	0.599317575090155	0.0753679128170925	-0.326858059286494	0.430647295385819	0.0133768138341848	0.0560608601650637	0.987346812561309	0.440689300118288	0.249336786301806	0.726557128164995	0.0073510665303581	0.285867828046707	0.545785519330055	0.670496267999931	0.0268288544104443	0.384628439953224	0.413399346900753
Psat4g017920	0.0120243431376282	0.00880666594969576	0.0367888695176497	-0.0398064597062742	0.923660247882098	-0.151852426939625	0.339760583589663	-0.403571991538285	0.000202875063306193	-0.363765531832011	0.000911574050667962	-0.25171956459866	0.0355731090168935	-0.112045967233351	0.434104253963624	0.0069194739593103	1	-0.000177598237531411	0.999637325154796	-0.0699586884336187	0.709147253552599	-0.076878162392929	0.728134757775178	-0.0697810901960873	0.809891601087343	-0.00709707219684171	0.991116898271995	-0.00520946470293396	0.998787223880059	0.0854759803710616	0.647811261115991	0.0502232030095095	0.727486092133203	0.0554326677124434	0.698558969687596	-0.0352527773615521	0.855986263422296	0.0906854450739955	0.60381125252248	0.898945417342176	-0.112008912975651	0.911244592322838	-0.0960752328255984	0.735284938866499	-0.0515541040822715	0.833560273445138	0.0445211287433269	0.910473009974358	0.0604548088933799	0.856426830823181	0.015933680150053	0.975815006973857
Psat4g018000	9.09625451945147e-05	0.195601855871967	0.948817757570156	0.0326820469833281	0.943222436728511	0.141722280255222	0.389454999713645	0.170717454544421	0.175690794460995	0.138035407561093	0.275922565705447	0.0289951742891994	0.88172785776395	0.109040233271893	0.453489439403089	-0.0319701591416933	1	0.0356022339580129	0.886251814244301	0.183127158832919	0.198164816849618	0.215097317974613	0.172349919822223	0.147524924874906	0.481464222712891	0.0675723930997062	0.851214931782309	-0.0588223290699403	0.959510380881499	-0.00719115077265233	0.976645607808763	0.0900815945661442	0.492494106034949	0.148903923636084	0.222361810455967	0.0972727453387965	0.543329425744005	0.051631178297288	0.794787049227707	0.38573770398709	0.157232933569264	0.731570230438774	0.0695240310449732	0.754980675908965	0.190619201276829	0.147608194006917	0.121095170231856	0.558010291821074	0.0333862677075659	0.906114875168584	-0.0877089025242903	0.754476147629155
Psat4g018080	1.94107149993657e-54	2.26768026354643e-07	0.000220777593886832	0.295401882122921	0.540705141388117	-0.578453428593418	0.0209535525729487	0.251963654246069	0.326624824270903	-0.0434382278768522	0.887877307013172	0.830417082839487	7.83659160829729e-05	-0.873855310716339	5.22117652032348e-05	0.314603665044596	1	0.505477383888986	0.0571403855588137	0.86582050664507	7.93959478488277e-05	0.551216841600473	0.050048726050169	0.360343122756084	0.33597838391359	0.19087371884439	0.749613691600496	-0.0119309109803051	0.998562880153742	0.0724080202514736	0.865523268822154	0.189558649730172	0.45531634956364	0.201489560710477	0.426147025386569	0.117150629478698	0.734945319831215	0.0843389312317787	0.833420284794385	0.287187457358454	0.0331210911050398	0.993009155109301	-0.116572552512975	0.809136567524541	-0.401248342511612	0.132739798725733	-0.284675789998637	0.474309963132494	-0.434369433616652	0.148687532732681	-0.149693643618015	0.808295018271059
Psat4g018200	1.16680737874288e-09	2.43494068171312e-09	0.000121072485125744	0.0659760448395212	0.96093644372836	0.268906739530686	0.612194282393553	1.48563082416329	7.15862783401776e-07	1.41965477932377	2.85604425320158e-06	1.2167240846326	6.89013754780204e-05	0.202930694691165	0.647894888500774	0.37037889706716	1	0.424151142008074	0.372408652583273	0.752102984013965	0.0371500318975733	0.381724086946806	0.466819238806565	0.327951842005892	0.620802934639839	0.0537722449409144	0.970617067112167	0.298673599053609	0.885268733959236	-0.494677557976108	0.262633930063915	-0.0786518425235319	0.853813118921422	-0.377325441577141	0.286193600536893	0.416025715452576	0.317273662472729	-0.793351157029716	0.0367465408153778	0.0378797714735199	0.119787218898504	0.948496353326078	0.0359532482598906	0.947855443577706	0.53795359188087	0.017162557242951	0.50200034362098	0.0645985026936834	0.418166372982367	0.127978880523066	-0.0838339706386132	0.901498528844671
Psat4g018240	6.14376002353664e-16	0.0010137452956451	0.119247129847508	-0.087410828829124	0.881939071081525	0.125834535828997	0.685973879997474	-0.518494045924476	0.00360966315016131	-0.431083217095352	0.0168998116951109	-0.644328581753473	0.000199783832511535	0.213245364658121	0.333926121969156	-0.117969288318188	1	-0.177636536727076	0.544393689561279	-0.360485022407866	0.0880766669205825	-0.242515734089678	0.389125546102055	-0.182848485680789	0.624355630420451	-0.0596672484088882	0.935165730864472	-0.10171274616328	0.95392468442517	0.191457190629274	0.483398463659609	-0.02168130412831	0.931990422313811	0.0800314420349701	0.728589773016063	-0.213138494757584	0.372582280703903	0.293169936792554	0.219060809811216	0.518017670190321	0.0136515488796315	0.995921568249577	0.0870380226483209	0.819068271307298	0.260615806070665	0.237277853421519	0.173577783422344	0.616410783643695	0.246964257191033	0.36868416745473	0.0733864737686894	0.896379034460814
Psat4g018360	0.999871221793906	0.97209635108703	0.999333793336971	NA	NA	0.34987225278565	0.843805352214284	0.755849548486469	0.483557983279829	0.542436486037765	0.611477653781989	0.405977295700818	0.758917732624829	NA	NA	NA	NA	0.441681907646395	0.811378792168629	0.523736212257684	0.730424550033236	NA	NA	NA	NA	0.371719316741976	0.913545407337451	-0.166202568468467	0.989660579043095	-0.0448089435487007	0.982130271987785	0.52974084489325	0.61036588772565	0.695943413361717	0.488265508038415	0.574549788441951	0.657264334327024	NA	NA	0.434287950159481	-2.07706884312766	NA	0.861179090683286	NA	0.653736521223105	0.782453319799634	-0.207442569460181	NA	2.73080536435077	NA	2.93824793381095	NA
Psat4g018440	NA	NA	NA	NA	NA	NA	NA	NA	NA	NA	NA	NA	NA	NA	NA	NA	NA	NA	NA	NA	NA	NA	NA	NA	NA	NA	NA	NA	NA	NA	NA	NA	NA	NA	NA	NA	NA	NA	NA	NA	0.749872314336527	NA	0	NA	1.71831834465857	NA	1.87745949116517	NA	0.96844603032204	NA	-0.90901346084313	NA
Psat4g018560	0.188673573425702	0.642970615237417	0.440692352433491	-0.110606791162098	0.876033955555585	-0.0970817886324683	0.818197920971063	-0.0734024843907337	0.811125828873971	0.0372043067713644	0.904636403478965	0.0236793042417346	0.951285054427522	0.0135250025296298	0.972405271068292	-0.145644584861478	1	0.281195708506554	0.406311226935422	0.148989841328889	0.683590095119273	0.294634426190366	0.40837453957342	-0.132205867177665	0.816611964893849	0.426840293368032	0.260647676900135	0.0159973278582272	0.997283614599676	-0.178879788535473	0.61956354786419	-0.080890115464871	0.775344069289519	-0.0968874433230982	0.726590511624115	0.0979896730706024	0.783989190472101	-0.194877116393701	0.558975504580131	0.181992967186672	-0.363477630700683	0.614008962282636	-0.162755921253246	0.68218777360959	-0.449609185598435	0.0618004098596408	-0.286853264345189	0.432946095650289	-0.0861315548977519	0.866292924013135	0.200721709447437	0.680309081945885
Psat4g018640	1.05672605302977e-79	5.35760957728036e-16	2.28106191625409e-08	-0.36495050609497	0.621758476352124	1.60775701900757	7.25064606246508e-08	-0.145574537145272	0.731957266312441	0.219375968949698	0.567715403515613	-1.75333155615284	1.58594169870458e-09	1.97270752510254	6.79894609776576e-12	-0.165574621405457	1	-0.444712273185488	0.325275814358288	-0.466902521805051	0.248339063272449	-0.301327900399594	0.585469607884395	-0.0221902486195635	0.982865731603257	-0.279137651780031	0.738784434766171	-0.238539239501855	0.920486080179758	0.562828208182155	0.175680242798541	0.347999339749133	0.318411254009146	0.586538579250988	0.0707750158879141	-0.214828868433022	0.647069978128544	0.80136744768401	0.0311297777913003	1.40018580319361e-11	0.325104501603767	0.802952239682319	0.622114331635412	0.0686063815469904	1.58306487403433	5.77404404548225e-11	0.960950542398916	0.000791545102114271	1.25796037243056	8.72015376003876e-07	0.297009830031645	0.594172791797156
Psat4g018680	2.33382782022394e-11	0.227951566506363	0.717962586285734	-1.28611234144954	0.734184981675815	-0.69509586020504	0.791055565597208	-2.109818239121	0.247166200383554	-0.823705897671466	0.707450822514918	-1.41472237891596	0.529171373978205	0.591016481244498	0.790472260421108	-2.19232565710943	1	0.720536046388669	0.755774205481974	-0.249385801426114	0.918021271743101	1.94293985568332	0.35986759290211	-0.969921847814783	0.72428316929122	2.9128617034981	0.168004356823829	-0.764263926430041	0.939596924965965	0.34705232577251	0.879609784614954	-1.32288668774515	0.302468343235337	-0.558622761315108	0.70679440972807	-1.66993901351766	0.256154045849645	1.11131625220255	0.518750160627392	0.0100968240623941	-0.581158576189632	0.902055527629579	1.02888954079245	0.317422933115507	-1.18962270709998	0.193523508107315	-2.21851224789243	0.00998237816606919	-0.60846413091035	0.681956166611656	1.61004811698208	0.0990012070664163
Psat4g018760	0.0564774382773216	0.631166791502674	0.636581438725978	0.254282958549675	0.947989617245004	0.452452327420074	0.800900619512178	0.974651435062206	0.367493152941173	0.720368476512531	0.500491576177405	0.522199107642133	0.686065650740854	0.198169368870399	0.892912610769885	-1.26084524846425	1	-0.286406760152442	0.867767299093317	0.164584301879424	0.915030836252531	1.42542955034367	0.239257291833584	0.450991062031866	0.827617539065755	0.974438488311804	0.621658492018857	0.670596625168185	0.911458496127937	0.71582142764854	0.593694758076221	0.518889069346144	0.608735959177856	-0.151707555822041	0.891575921420109	-0.196932358302396	0.89062493263422	0.0452248024803546	0.978857218513114	0.370242732853283	-0.407618769382205	0.960395755916353	0.882144164483247	NA	0.784600320900357	0.456499989942907	-0.0975438435828901	0.965494149628081	1.19221909028256	0.324935549390621	1.28976293386545	0.344416207126769
Psat4g018800	9.04630069587951e-32	0.618887534561922	0.495320428818063	0.0404977346625292	0.971031275179181	0.0346494649246713	0.95586870279851	-0.151086988944586	0.652999963255275	-0.191584723607115	0.535985565082111	-0.185736453869257	0.610857157506024	-0.00584826973785787	0.990536592527628	-0.135256718684958	1	0.0405341727182266	0.946391735604712	0.00930777618232421	0.986644434060547	0.144564494867282	0.786962732282266	-0.0312263965359024	0.972675642515494	0.175790891403185	0.821141489699178	-0.177531960454083	0.938139709455771	-0.0742169438666227	0.889049002286346	0.321953150615901	0.258560292563415	0.499485111069984	0.0634890765659496	0.396170094482524	0.22734468525033	0.10331501658746	0.82947358467989	0.740074825936529	0.0853756022043205	0.959703551798343	-0.109868341665318	0.747812323894596	-0.0768971323884792	0.785616027019679	0.0329712092768384	0.947051858401511	-0.1622727345928	0.603047202467805	-0.195243943869638	0.585127804410052
Psat4g018840	0.223086263527656	0.0628053701800311	0.354443426736876	NA	NA	-1.79384555448879	0.44459658227477	2.16086094819449	0.150684692968004	3.31840040557207	0.0243569541216232	3.95470650268328	0.0109610712322581	-0.636306097111208	0.795154416341523	NA	NA	-0.266940352651806	0.938336341609272	0.593550954684036	0.819944039369974	NA	NA	0.860491307335841	0.81797115720496	-0.973260805192676	0.825734792072151	1.50696208572369	0.830818666271855	-0.0369163646512864	0.989841862108831	1.0041226320579	0.535076528733638	-0.502839453665795	0.772339404013456	1.04103899670918	0.602208829929501	NA	NA	0.233747203039507	-3.2644403046689	NA	-2.07327368976753	NA	-1.68278627199694	0.384208066459716	0.390487417770591	NA	1.58165403267195	NA	1.19116661490136	NA
Psat4g018920	2.47282042393804e-07	0.00277354333752289	0.00343405663435638	0.155846544397825	0.677106929447391	-0.270990848192574	0.17146671152152	-0.305796804581352	0.0557586189744691	-0.461643348979177	0.00191511107445627	-0.034805956388778	0.896432363184553	-0.426837392590399	0.00742816968485677	0.0259858615187331	1	0.0541064134789048	0.870778599364868	0.160135595361256	0.469034517268344	0.134149733842523	0.627832335221233	0.106029181882351	0.774828162231344	0.0281205519601717	0.966846447666424	0.0583473627396126	0.971159955890458	0.0378106056552352	0.904099693945029	0.299365044502617	0.0527132166050828	0.241017681763004	0.135653301230007	0.261554438847381	0.15790295045001	-0.0205367570843774	0.947588923701281	0.163995421625356	0.086327857624789	0.937816362828272	-0.228867913508675	0.263749347500488	-0.0847669374057428	0.683873569367719	0.144100976102933	0.579733172313733	-0.171094795030532	0.437195463142801	-0.315195771133464	0.10722692967911
Psat4g018960	0.0304406363843684	0.0469332270240343	0.0942254243775959	0.0860977931632033	0.970698592881835	0.327702737651527	0.733947060459857	0.279430754042478	0.697305183941901	0.193332960879275	0.786926676417332	-0.0482719836090484	0.960203222460478	0.241604944488323	0.756457218856109	0.126270657616442	1	-0.269329904072978	0.801927371782672	-0.256307193297785	0.788742675777344	-0.382577850914227	0.711505842375081	0.0130227107751931	0.995077210950838	-0.39560056168942	0.805263570737406	-0.0479062965018997	0.996061770294103	-1.08969092879692	0.113685367699074	-1.54587155576949	0.00288902266455312	-1.49796525926759	0.00456918733494203	-0.456180626972562	0.553294921763981	-1.04178463229502	0.127455530758645	0.663644704946661	0.426642888111164	0.74399373293338	0.274799215196124	0.630298397835092	0.288643466344686	0.498955948804576	0.0138442511485622	0.988689137045831	-0.137999421766478	0.846522302752264	-0.15184367291504	0.869027604312165
Psat4g019000	2.64557023667137e-34	4.9892213856265e-08	9.47994363019067e-08	0.371744649456393	0.245877338615839	0.869780427485704	2.63778994764339e-07	0.556121661544769	0.00127463021281788	0.184377012088376	0.359235499272672	-0.313658765940935	0.11110728050094	0.498035778029311	0.00665509971323263	-0.124423937684206	1	-0.486599665926985	0.0144781357427929	-0.141743717796317	0.602070307235369	-0.0173197801121118	0.971684763785787	0.344855948130668	0.209365002988628	-0.36217572824278	0.197183213868647	-0.235884570315111	0.74489030221315	-0.145026721808791	0.613669001738933	0.137488011797008	0.505971974098587	0.37337258211212	0.0369763707067344	0.282514733605799	0.194038059428005	0.0908578485063205	0.766240791232694	0.000836303764598835	0.234821509271248	0.692742830983922	0.29322751349886	0.17108782125395	0.591747722641271	7.27706105297931e-05	0.29852020914241	0.162049494666856	0.356926213370022	0.0521660262293029	0.058406004227612	0.903803277733039
Psat4g019040	5.43429805090098e-13	7.40088507369447e-07	0.00430698478174531	0.554729306985091	0.202004852382714	1.15686487315344	1.58364295138257e-06	0.470629265233798	0.0741919080329396	-0.0841000417512929	0.799706887800954	-0.686235607919638	0.00604695735003594	0.602135566168345	0.0236466356020322	-0.0665925786472743	1	-0.0445367937179281	0.938754473295632	0.272761388811924	0.439440695109911	0.339353967459198	0.381485151653877	0.317298182529852	0.496095173373712	0.0220557849293462	0.985040625454333	-0.0437821973464474	0.989752647042839	0.553074994911512	0.0746362323475493	0.461436258557439	0.0695384756132971	0.505218455903886	0.0465793832516714	-0.0916387363540739	0.825817809531778	0.59685719225796	0.0460076499053746	0.0386916234755309	0.221745117159573	0.908382805454732	0.670047279698855	0.0601800367905419	0.675219738290732	0.0246916242181106	0.00517245859187682	0.995552442633697	0.453474621131159	0.253591600411411	0.448302162539283	0.351428151521563
Psat4g019080	1.22218803500914e-12	0.000138110257634826	0.00641005767051778	0.0288005867107808	0.972119543279326	-0.0628207445059484	0.869927641190744	-0.0654080037519774	0.804175127378983	-0.0942085904627582	0.692370680482885	-0.00258725924602896	0.993853911122494	-0.0916213312167292	0.73367274467621	0.219024000942846	1	0.449020127302274	0.0456424726312623	0.33071859791414	0.15286359827801	0.111694596971294	0.773493736489734	-0.118301529388135	0.803493562445229	0.229996126359429	0.580599201079696	-0.0569642269430445	0.977189559815874	0.25773810663574	0.336435651086734	0.647968856256799	0.000277584694636141	0.704933083199844	8.84124254242878e-05	0.390230749621059	0.073916947784295	0.314702333578785	0.205137537146949	0.302254704823379	0.0308612205598518	0.989940038360945	0.0584589588317798	0.889684733432712	0.320053761749686	0.122039204274583	0.261594802917907	0.364373239911366	0.289192541189835	0.255156244654065	0.027597738271928	0.965986843278405
Psat4g019120	1.60833235911494e-11	0.281263678234354	0.18249816409899	0.170273728010153	0.87539427300466	-0.188011835923728	0.763150031002574	-0.270736567890626	0.526965308107365	-0.441010295900779	0.23848228893633	-0.0827247319668984	0.889580132744241	-0.358285563933881	0.396780768189	-0.25306960331116	1	0.439942402170837	0.456639565186683	-0.148717124546781	0.837874440164584	0.104352478764379	0.918947018558312	-0.588659526717617	0.367177624713248	0.693012005481997	0.306640632013955	-0.0461076193170553	0.993040537430658	-0.539567900743214	0.331828398625054	-0.138365643799634	0.774600396760302	-0.0922580244825786	0.854002682321983	0.401202256943581	0.453886282685888	-0.493460281426159	0.361419669691957	0.115056671138897	-0.346914263358889	0.888402468409123	-1.05079685161962	0.0477947028469003	-0.326589444606197	0.575008692320404	0.724207407013425	0.282275529092118	0.0203248187526917	0.989362983875941	-0.703882588260733	0.341849635512223
Psat4g019160	0.840013956555821	0.488153193415634	0.950601597758646	NA	NA	NA	NA	-0.338413165717893	0.855950804845452	0.0131291891917317	0.995310725236854	-1.29374824239876	0.411170308426213	NA	NA	NA	NA	NA	NA	NA	NA	NA	NA	NA	NA	NA	NA	NA	NA	NA	NA	0.331752694164994	0.846561598887087	0.0929008324880535	0.960701452305588	NA	NA	NA	NA	0.920666608817022	-0.49704856851855	0.961603300853238	-0.232009613708801	NA	0.285253279643514	0.873989570743267	0.517262893352315	0.833391369854929	0.782301848162064	0.700936382917061	0.265038954809749	0.941495096104599
Psat4g019200	2.04181061884319e-09	0.074517892906652	0.0761875161036508	-0.869823478935325	0.302008165299574	-0.583405540444351	0.353205293734155	-1.35151075557877	0.00318452019239802	-0.48168727664344	0.381892643985567	-0.768105215134415	0.155681188786391	0.286417938490975	0.651198374448593	-0.275183144980923	1	-0.29696128908243	0.72394235271566	0.0686554970504206	0.939094092282219	0.343838642031343	0.683622258628599	0.36561678613285	0.718475907129747	-0.0217781441015072	0.993496123591077	0.269471531759861	0.960217314798259	-0.0331419594932228	0.977316398794093	0.519192890196338	0.366552629813404	0.249721358436477	0.689730254082519	0.552334849689561	0.430595486855432	-0.302613491253084	0.730195928500315	0.941923030867609	-0.239680849346417	0.961603300853238	-0.165234770796409	0.892793775782049	0.0898898455192723	0.925423827402233	0.255124616315682	0.840353404296207	0.329570694865689	0.760667389205837	0.074446078550008	0.969917155709319
Psat4g019280	1.65123487742575e-22	0.000664862148257161	0.0006895156738442	0.140317212329793	0.786689501314296	-0.0859305736926831	0.813680347323742	-0.229232713412127	0.290772692516136	-0.36954992574192	0.0559600713381949	-0.143302139719444	0.587466652974865	-0.226247786022476	0.326254665019117	0.0146258055523665	1	-0.04246759978393	0.92151694722038	0.038382725118274	0.917398643787978	0.0237569195659075	0.962693954363707	0.080850324902204	0.88431843788672	-0.0570934053362965	0.940473862528446	-0.0762724470751289	0.970286062589349	0.169212788839945	0.570433579833424	0.622351981133529	0.00050430153311051	0.698624428208658	0.000105516939841692	0.453139192293584	0.0320251204933061	0.245485235915074	0.345258966362611	0.480483119281133	-0.0348430879447182	0.989940038360945	0.0770590409312467	0.860277869942796	0.269856473748298	0.268692194832932	0.192797432817052	0.609097131695923	0.304699561693017	0.284072926293986	0.111902128875965	0.842469688575957
Psat4g019320	1.8896850965832e-15	1.67878392228303e-13	1.83462100282951e-10	0.201578756124277	0.51923011277517	-0.220454957887331	0.260775446948653	-0.326254804939843	0.0282510520057118	-0.527833561064121	0.00013935864695362	-0.105799847052512	0.607646554494223	-0.422033714011608	0.00485585044310592	0.0681804374254339	1	0.102570604525037	0.696182057165791	0.292698992846353	0.0863177829327869	0.224518555420919	0.300118551361403	0.190128388321316	0.48108275739218	0.0343901670996034	0.95691092179534	0.114630876379518	0.914304488545851	0.239326576298529	0.221973380450193	0.798340880224387	1.17349109871198e-09	0.683710003844869	4.28429468821712e-07	0.559014303925858	0.000163420236164992	0.124695699919011	0.571503822336586	0.587020199431918	-0.0636212621695908	0.969246977516716	-0.204167818658232	0.443667066769971	0.0234583095092406	0.938745998785488	0.227626128167473	0.399865535396606	0.0870795716788313	0.801826804283194	-0.140546556488642	0.719708367344181
Psat4g019360	1.05698419363644e-11	1.45119871123174e-05	2.04485011511152e-05	0.169311160191321	0.751975699490675	-0.380866781782804	0.142082532883209	-0.392859300044455	0.0673787609197867	-0.562170460235776	0.00496975913289074	-0.0119925182616508	0.975370785947085	-0.550177941974125	0.0100935954750757	-0.0599678341653374	1	0.218160134041324	0.502863099095634	0.312381739883517	0.233068074357891	0.372349574048854	0.198651602919228	0.0942216058421924	0.87238113913528	0.278127968206662	0.515734234844744	0.00890908797147136	0.998787223880059	0.213670097523796	0.491447206188814	0.618828625434534	0.00150375641112403	0.609919537463063	0.0020730211488099	0.405158527910738	0.0896366450453868	0.204761009552324	0.494487869419783	0.131400350309563	-0.0572701081186335	0.965923932474865	-0.261422747538855	0.153090815932623	-0.250379931373388	0.099274238958862	0.0110428161654664	0.97997084942482	-0.193109823254755	0.32924278354504	-0.204152639420221	0.381126214614662
Psat4g019440	1.2074921170483e-13	0.0738823027945795	0.643930751328322	-0.317706152855266	0.654785570144571	0.126315622194479	0.825923948858824	-0.273798933191326	0.443733201825365	0.04390721966394	0.916093057136517	-0.400114555385804	0.259335260594398	0.444021775049744	0.196956692978982	-0.247348978167973	1	-0.0021031243279374	0.997805178789468	-0.0891985434256757	0.874571326097833	0.158150434742297	0.802762724077685	-0.0870954190977383	0.924783390479911	0.245245853840036	0.764729757394839	-0.823822105341112	0.0993011895544267	-0.40693834813007	0.330882696347193	-0.383408168127154	0.227931114098788	0.440413937213958	0.162934003969332	0.0235301800029164	0.968544011420968	0.416883757211042	0.300026817839824	0.000130718857483004	-0.169315073696186	0.867172785108538	-0.180863652268472	0.554237883714309	-0.731142416697637	1.60991573664668e-05	-0.550278764429165	0.00612436961030809	-0.561827343001451	0.00303206219006984	-0.0115485785722858	0.986827899864741
Psat4g019560	1.10792461449745e-14	0.00181748133789293	0.00130404001098403	0.0154243367422418	0.978242107202109	0.129567560572521	0.488572052458042	0.389806228298272	0.000986816409730812	0.37438189155603	0.00155646402032723	0.260238667725751	0.0424650658789581	0.114143223830279	0.467736383819844	0.0512952000407359	1	-0.101992823219442	0.61749729701187	-0.138238066541908	0.406794706302029	-0.189533266582644	0.279404987365762	-0.0362452433224655	0.92233639222933	-0.153288023260178	0.552757961025869	-0.0661002972560774	0.95544871906618	-0.197329478337908	0.233137437643885	-0.122915817353659	0.362462805809265	-0.0568155200975817	0.70954575766966	0.074413660984249	0.690105113490384	-0.131229181081831	0.454324256077796	0.926062989881196	-0.0410021066550554	0.981060688538886	-0.000494346734560778	0.999145486427533	0.0734051563325365	0.761426121872461	0.0738995030670973	0.842244437181942	0.114407262987592	0.699154093546108	0.0405077599204946	0.937588510591289
Psat4g019720	1.37111761584903e-14	4.95999562092823e-14	1.00865986438759e-13	0.0736594736546678	0.873533582646485	-0.445000620144211	0.00366621510394418	-0.709944480591725	7.61653297782554e-08	-0.783603954246393	2.67605624019618e-09	-0.264943860447515	0.0936897440583111	-0.518660093798879	0.000255691201511111	-0.0331636049090663	1	-0.0829096121025017	0.760923643074215	0.0292075350755168	0.917099414075968	0.0623711399845831	0.847999882243363	0.112117147178018	0.729947461276742	-0.0497460071934354	0.932264127121562	0.0334208957723446	0.982267760422144	0.214733313839389	0.276832765942072	0.559654357197324	2.70224638754242e-05	0.526233461424979	0.000112334265472046	0.344921043357935	0.0306845561272119	0.181312418067044	0.358766254768609	0.129945147824441	0.00723733686053454	0.997013142422783	-0.303689017795194	0.110254188049426	-0.0775986326702154	0.722879334583807	0.226090385124978	0.306196305348043	-0.0848359695307499	0.772416931885764	-0.310926354655728	0.130178550770813
Psat4g019760	0.244392317426552	4.35604817383457e-07	0.358992563651695	-0.959685271694341	0.194643063823064	0.145852208353814	0.854004895088433	-0.905373237427048	0.0388089081917649	0.0543120342672937	0.93213898862324	-1.05122544578086	0.0146708771144949	1.10553748004816	0.0132209112513134	-0.839856690327025	0.740511561659053	-0.314732483923762	0.651428267001445	-1.6199067965734	0.00026212565723249	-0.780050106246376	0.239257291833584	-1.30517431264964	0.0238091653333975	0.525124206403263	0.568235159575076	-0.0153776967748391	0.999304876884359	0.234285685546641	0.750867116432859	-0.954731517796733	0.0352215416097076	-0.939353821021894	0.0391120375105435	-1.18901720334337	0.0165740168027017	0.24966338232148	0.716645388026651	0.92758219396566	0.120047015368142	0.983478132769224	0.0667676242584357	0.95739757641044	0.344153517365811	0.628793545619011	0.277385893107375	0.801023870813738	0.224106501997669	0.838276624300367	-0.0532793911097063	0.975632101392942
Psat4g019800	0.000206102235677524	0.0339590538776416	0.0143363027155784	0.0711206144646399	0.864176710700312	0.295401698467395	0.059881979602756	0.307740335373976	0.0216944390605147	0.236619720909336	0.0833265354182391	0.0123386369065811	0.958102918274345	0.224281084002755	0.134085843865564	0.00587790433013641	1	-0.139599004681949	0.504417852912498	0.0649104635820334	0.777889168738184	0.059032559251897	0.842212130227811	0.204509468263983	0.367177624713248	-0.145476909012085	0.63764410992837	-0.0876596176705637	0.938139709455771	-0.120068107233341	0.557497364568406	-0.204855503150929	0.133795754864477	-0.117195885480366	0.434877777453197	-0.0847873959175879	0.666399593862003	-0.0324084895627778	0.89560365329251	0.196875023973395	0.0239170532933889	0.990020648095054	0.228199085479939	0.275999361828591	0.248308243091372	0.13057111641655	0.0201091576114337	0.962478426719516	0.224391189797983	0.267073419426765	0.20428203218655	0.42740086106848
Psat4g019840	3.6516297643073e-09	3.0681039210573e-09	6.62660305465251e-07	0.0247144838366599	0.948770385961651	-0.257694780970128	0.0154118624224597	-0.152524372951158	0.139003237358401	-0.177238856787818	0.0701828105539905	0.10517040801897	0.383888815303653	-0.282409264806788	0.00384881446208716	-0.00865514654611665	1	0.0815777594197208	0.613449691583638	0.190174501863484	0.0867111700931271	0.1988296484096	0.120293293014737	0.108596742443763	0.560732481885109	0.0902329059658375	0.711850618918144	0.211790761458982	0.296731651514744	0.242582529395138	0.0326371346674265	0.473023948110515	4.25426791253738e-08	0.261233186651533	0.00435176290811029	0.230441418715377	0.0278744422506925	0.0307917679361554	0.859883510144489	0.456652135870323	-0.0632603045045162	0.958556387357182	-0.199661010016519	0.285295425125721	-0.151839934959971	0.342666551233938	0.0478210750565476	0.882974561679829	-0.0885796304554551	0.716328604382667	-0.136400705512003	0.608039457464208
Psat4g019880	0.000182766507204125	3.88448396957322e-05	0.00168221353574517	0.038923128829777	0.986111432001046	-0.581806861174389	0.390823849320158	-0.990575945165955	0.041609407236596	-1.02949907399573	0.0299607178714085	-0.408769083991567	0.522466253185407	-0.620729990004166	0.269471976404646	-0.187878916248923	1	-0.939713576056317	0.115038033234891	-0.375300428879666	0.607049712394746	-0.187421512630743	0.863929067372042	0.564413147176651	0.536629646806263	-0.751834659807394	0.400178318073147	-0.258145408726186	0.95544871906618	-0.735186041152933	0.254128231351599	1.03578278570665	0.0261590505192393	1.29392819443283	0.00489723199661926	1.77096882685958	0.000261359054786109	-0.477040632426747	0.489268851240632	0.44532811555171	-0.196802945893293	0.928388800221118	-0.515430608526787	0.217984655059484	-0.220128679269599	0.598227087835502	0.295301929257188	0.593613239349806	-0.0233257333763065	0.981310652892779	-0.318627662633494	0.608039457464208
Psat4g019920	2.76697159189613e-08	9.3026648078136e-05	5.29443645956469e-05	-0.29228973866153	0.453902083774377	0.00976495885638495	0.98370788062974	0.193041580738558	0.382178483890417	0.485331319400088	0.00886762880840562	0.183276621882174	0.450033966870086	0.302054697517915	0.162838539212698	0.022909804611876	1	0.0292930701017334	0.946293410883549	-0.102348825880681	0.74412337485284	-0.125258630492557	0.727129332810082	-0.131641895982414	0.763054570933896	0.00638326548985748	0.995104655913636	0.336510364029687	0.490947483006562	-0.0935795047000222	0.78185510912461	-0.439497705732875	0.0168671117128561	-0.776008069762562	9.72935719408182e-06	-0.345918201032853	0.121377166849482	-0.430089868729709	0.0532080118922697	0.891324449878087	0.0372986170210718	0.985797693783161	-0.00884408517171828	0.985346733124803	0.122643994449964	0.614300263428224	0.131488079621682	0.704812052752779	0.0853453774288917	0.814619595906508	-0.0461427021927901	0.934026388746024
Psat4g019960	3.52425011175912e-05	0.00297449427894459	0.0577164084236212	NA	NA	-0.982474892788245	0.288069303067122	-2.17417939251977	0.00351425309937192	-1.2979475173934	0.113630617961497	-1.19170449973153	0.187979325147458	-0.106243017661872	0.928392449077874	NA	NA	0.22642098638696	0.88644712655728	-0.189549231201954	0.893270629040516	NA	NA	-0.415970217588914	0.825851025842539	1.8075440726958	0.173175244543001	-0.970815109238704	0.809587506739488	-1.98593749812486	0.114437219507631	-1.07743480742142	0.227072831318982	-0.106619698182715	0.932201992351412	0.908502690703444	0.535839095122146	NA	NA	NA	0.763826310680658	NA	0.624583846013223	NA	3.02044725030216	NA	2.39586340428894	NA	2.2566209396215	NA	-0.139242464667434	NA
Psat4g020000	2.41654629956838e-07	0.000838789672851891	0.00938712881264674	0.0615810691142048	0.893010937009267	-0.143953724861374	0.491245768760738	0.00111782563264259	0.996764810751677	-0.0604632434815622	0.731067458099822	0.145071550494016	0.408913124864337	-0.205534793975579	0.196956692978982	0.0220518820102403	1	-0.0142721308531068	0.965710437819264	0.0056871997471042	0.984207226899533	-0.0163646822631361	0.964863412320408	0.019959330600211	0.965567701371815	-0.0363240128633472	0.948019011326501	0.00288363593737359	1	0.10809477839862	0.626330961077149	0.4945149240453	0.0001119460568172	0.491631288107927	0.000158918360845351	0.38642014564668	0.00913046192497914	0.105211142461246	0.620114709003748	0.597665563597025	-0.177126767925694	0.844599901002166	-0.239960194075331	0.353599892968446	-0.143419445784767	0.536241183489066	0.096540748290564	0.79954082563735	0.033707322140927	0.939410219475624	-0.062833426149637	0.905475779273693
Psat4g020120	0.207928931406067	0.388967307225354	0.19647698442435	0.0262576716188071	0.986791486429019	-0.217452216314547	0.733398142640661	0.452927427379619	0.247901607503841	0.426669755760811	0.265326005280482	0.670379643694165	0.0797317319793191	-0.243709887933354	0.615794630871735	-0.116794570117202	1	-0.0880528848845951	0.910607332037573	-0.566365953081266	0.20362483788268	-0.449571382964064	0.42658914012507	-0.478313068196671	0.460223558723668	0.028741685232607	0.985667801791931	0.0934373697618067	0.978469685662582	0.0644636977018114	0.929805047717618	-0.051482490898428	0.916292474919681	-0.144919860660235	0.746307872834396	-0.115946188600239	0.846020319432371	-0.0289736720599954	0.96891749394336	0.886293487911435	-0.14094693510767	0.968062176232848	-0.0571356156502094	0.949223688445605	-0.308072189312534	0.547818584535821	-0.250936573662325	0.748996290920454	-0.167125254204864	0.841387321646848	0.0838113194574607	0.945291944697918
Psat4g020160	0.000278894050403516	0.00636846650348387	0.0125686774036299	-0.0714448859829972	0.877795404457421	0.0747639915798647	0.77878176034528	0.3366536451437	0.0194940236839342	0.408098531126697	0.00339368528453474	0.261889653563835	0.093235690178986	0.146208877562862	0.417706566550682	0.114259129037469	1	0.218793779286045	0.274706428611677	0.26152942442203	0.128590383286366	0.147270295384561	0.544345771120809	0.0427356451359845	0.92233639222933	0.104534650248576	0.804184635081721	0.0157027523901568	0.994107069643223	-0.197345430822139	0.321385307687625	-0.151600129722917	0.328921547392785	-0.167302882113074	0.275952763624895	0.0457453010992218	0.848239274505411	-0.213048183212296	0.260601971344526	0.961017796511641	0.0513116784422974	0.971521712730274	0.00736950520233986	0.985717099452365	0.0736487065241309	0.743617351115379	0.0662792013217911	0.851220561683768	0.0223370280818335	0.956855442353184	-0.0439421732399575	0.923610343734658
Psat4g020200	1.27062409811809e-17	0.317539828173618	0.216168575149855	-0.232643420760934	0.877795404457421	0.370571613552027	0.625559170867148	0.414797737504197	0.45790937950003	0.647441158265131	0.197189411670414	0.0442261239521701	0.956427740348307	0.603215034312961	0.277696504250894	0.198193374044712	1	0.249668141687312	0.765090313677788	0.0113513678967078	0.990925667243749	-0.186842006148004	0.851243021419161	-0.238316773790604	0.836088921468802	0.0514747676426002	0.979791606488419	0.210390776966891	0.966464497795029	-0.0699244595430274	0.943114998032087	-0.765113058644573	0.114285092573147	-0.975503835611464	0.0368925783778742	-0.695188599101545	0.235546904162668	-0.280315236509919	0.707080415236637	0.0561007579290631	0.857375013038188	0.601990972649476	1.3126095611107	0.0222741194740523	0.670009112825717	0.275912383655373	-0.642600448284982	0.403674029254956	-0.187365900212471	0.865189164357605	0.45523454807251	0.654957005063724
Psat4g020240	0.198295655077434	0.942949302040073	NA	NA	NA	NA	NA	-0.710285103566678	0.810876435080252	NA	NA	NA	NA	NA	NA	NA	NA	NA	NA	NA	NA	NA	NA	NA	NA	NA	NA	NA	NA	NA	NA	-0.808833582092931	0.674474841326386	-0.218679284673228	0.923164881828369	NA	NA	NA	NA	0.989851940795867	-0.0140340259100676	NA	0.0141705963489352	NA	-0.533431015744472	0.861646798669565	-0.547601612093407	NA	-0.519396989834405	NA	0.0282046222590029	NA
Psat4g020280	3.71503639416856e-07	0.00843786629321209	0.015162389776802	0.176478513675363	0.651318355216166	-0.00592460938716772	0.98893717262944	-0.207099967745171	0.266742620676423	-0.383578481420535	0.0190596177851539	-0.201175358358004	0.318280632486598	-0.182403123062531	0.366291940202084	0.132469123491174	1	0.166042825331177	0.535805001249694	0.345247685805417	0.0707793486402892	0.212778562314243	0.413252617582254	0.179204860474241	0.588174828401092	0.0335737018400028	0.964028959459791	0.0565609497161066	0.974005088455106	0.153775338391439	0.548471582001481	0.382391107430301	0.0175339304200137	0.325830157714195	0.0498332707340146	0.228615769038862	0.269947358692785	0.0972143886753322	0.720179598526164	0.265397384353328	0.154803271067719	0.931330750037425	0.344377833776243	0.337899715041937	0.457073451910845	0.0827534009907229	0.112695618134602	0.842216712813366	0.302270180843126	0.403562479826527	0.189574562708523	0.742160333844835
Psat4g020320	0.00382893074365765	0.00337404948781253	0.00605355516710963	0.419389248476678	0.13802768505666	0.517830261704866	0.00555539941891787	0.47071148398821	0.00591256521196489	0.0513222355115314	0.825632087656631	-0.0471187777166561	0.871890702710797	0.0984410132281875	0.681086029051401	0.0298653467323227	1	-0.032915954630229	0.933274917787884	0.0181790329524929	0.95945617369682	-0.0116863137798298	0.980897437441621	0.0510949875827219	0.923903773972551	-0.0627813013625517	0.927101065811539	-0.393677950331651	0.271108801705368	0.0237071311158514	0.948815404877061	-0.0702558671977012	0.749545793629965	0.32342208313395	0.0661265268511542	-0.0939629983135526	0.723899596412547	0.417385081447503	0.0410604521461903	0.767033082268391	0.0582388205236898	0.96424530420593	0.148334140743891	0.508034815689727	0.106520395467924	0.569260475532303	-0.0418137452759669	0.907156875515962	0.0482815749442341	0.876854533124883	0.090095320220201	0.79662325217325
Psat4g020360	0.90760192330515	0.913844354286344	NA	NA	NA	NA	NA	-0.276119777862254	0.92216203822947	NA	NA	NA	NA	NA	NA	NA	NA	NA	NA	NA	NA	NA	NA	NA	NA	NA	NA	NA	NA	NA	NA	0.062454627312225	0.981283857528251	1.47346533420981	0.511777013145592	NA	NA	NA	NA	NA	-0.732716316519341	NA	-0.195519958519945	NA	-1.04790092697165	NA	-0.852380968451707	NA	-0.315184610452311	NA	0.537196357999396	NA
Psat4g020400	0.00218817355787552	0.0127536395688859	0.127968879423616	0.124313773212382	0.766551187484869	-0.111635910876955	0.676281999532953	-0.217856098449245	0.211594320037065	-0.342169871661627	0.0296649739997383	-0.106220187572289	0.635422457611004	-0.235949684089337	0.192922284414538	-0.0306138271454334	1	0.0985901519132249	0.73594635611587	-0.336448013118864	0.0616673766347975	-0.305834185973431	0.158499903143834	-0.435038165032089	0.0366880521559402	0.129203979058658	0.766314516014761	0.131629383136453	0.90632494740114	0.217956383164236	0.323638935240666	0.112222192027461	0.54407282322293	-0.0194071911089924	0.930195695833662	-0.105734191136775	0.649168307916187	0.0863270000277825	0.742439496163578	0.605423376971629	-0.00828185905867785	0.997561070783461	-0.129984612896797	0.709071532188975	-0.230856698615969	0.307867897653615	-0.100872085719172	0.808146026336168	-0.222574839557291	0.434547996188434	-0.121702753838119	0.797319737643027
Psat4g020440	0.00691310772276556	0.0219848767438156	0.770752618854368	0.146404271842139	0.872987147175016	-0.130668696704028	0.811250836697022	0.541341394343281	0.0662617716540655	0.394937122501142	0.191037190332272	0.672010091047309	0.020684340329945	-0.277072968546167	0.44142851620627	0.174788337124027	1	0.185813399137523	0.732536423190611	0.286512478461658	0.49996909741451	0.111724141337631	0.86764002646154	0.100699079324135	0.909039340169416	0.0110250620134958	0.994996489408842	0.114486687350351	0.970286062589349	0.0552689976809703	0.924025105022212	0.629096771456076	0.0233155290041502	0.514610084105725	0.0722442073703389	0.573827773775105	0.0785448415868732	-0.0592176896693807	0.913560140978927	0.96154726612267	-0.0274190922632339	0.99498078395329	-0.121871871167129	0.82702666727247	-0.125579816200441	0.764894141734217	-0.00370794503331294	0.9966269227467	-0.0981607239372076	0.87492907941659	-0.0944527789038946	0.91013267288553
Psat4g020480	2.84551253614441e-21	0.917534778750296	0.974014365556721	0.0548280949242676	0.987485327477328	0.69145723540745	0.574355963202868	0.449850951578835	0.653800987171181	0.395022856654567	0.683686492017306	-0.241606283828615	0.850354418531715	0.636629140483183	0.527021698776267	-0.147428270378937	1	0.230549577181323	0.891789924632863	0.391578827527747	0.769768725260395	0.539007097906684	0.715885166461728	0.161029250346424	0.950850680662906	0.37797784756026	0.887366105344078	-0.82319423624331	0.870125168225747	-0.24798777366056	0.878498813806606	0.00432668260256465	0.998288016832124	0.827520918845875	0.374633397307188	0.252314456263125	0.857031352278116	0.57520646258275	0.664194558987045	0.914010856479526	0.187592729973091	0.995030654401994	-1.27934051681553	NA	-0.193598825279807	0.956474343758145	1.08574169153572	0.809984770493474	-0.381191555252898	NA	-1.46693324678862	NA
Psat4g020520	1.23334197067772e-12	0.00285936105242179	0.00663273729197874	-0.265629873689553	0.573089849287059	-0.704467931210904	0.00154178233758998	-0.707480048786652	0.000534262402954176	-0.4418501750971	0.0406460998625108	-0.00301211757574849	0.993607713512023	-0.438838057521351	0.0601696603824694	-0.0969832274361764	1	0.0496476322900151	0.920187599757709	-0.150070786785205	0.669828099575021	-0.0530875593490287	0.925608517154574	-0.19971841907522	0.670672873417602	0.146630859726191	0.825958817338937	0.080042116408451	0.971884967275546	0.0421930970775889	0.923055907246448	0.212986717032365	0.372785757315803	0.132944600623914	0.606901859012296	0.170793619954776	0.577907345152233	-0.0378490193308621	0.928354206654329	0.377895599149318	-0.194567891912351	0.789949659689131	-0.286645111705691	0.192039798034999	-0.174611227519966	0.39600459341277	0.112033884185725	0.739834351017899	0.0199566643923844	0.966491441691995	-0.0920772197933403	0.834405210219282
Psat4g020560	0.831120071620749	0.963865705425176	0.946442535800164	NA	NA	0.00517349641713332	0.999360825308985	-0.271165368040102	0.889851482727469	0.939852077651857	0.585083726661059	-0.276338864457236	0.904502480165539	NA	NA	NA	NA	NA	NA	0.889425099035156	0.721523240303316	NA	NA	NA	NA	NA	NA	NA	NA	NA	NA	0.0778575856189277	0.972368822279916	-0.166880587762924	0.936800688310908	NA	NA	NA	NA	0.0531880099385674	-0.692814445896296	NA	3.97015766827161	NA	2.7203240749703	0.295942786784055	-1.24983359330132	NA	3.4131385208666	NA	4.66297211416791	NA
Psat4g020600	0.00455454361882573	0.700169961120496	0.532624080266372	-0.10911652940269	0.97858007974735	-0.41538589241549	0.809033527979188	0.415178698605573	0.72413506358453	0.524295228008263	0.63011359691301	0.830564591021064	0.478618575301405	-0.3062693630128	0.822352160424845	0.805511583327926	1	0.150827872265535	0.944155107106608	0.650715968932756	0.651136951420004	-0.15479561439517	0.945801956629588	0.499888096667221	0.832088430485016	-0.654683711062391	0.806086782003138	-1.76039811546699	0.590609835100476	-0.385904614587663	0.833641875203623	-0.658466876802778	0.573411989712931	1.10193123866421	0.375996850132101	-0.272562262215115	0.877102035099414	1.37449350087933	0.366558869613536	0.274029325189555	3.85254261425918	NA	3.11156620213757	NA	3.62320345675479	0.114397493115434	0.511637254617221	NA	-0.229339157504382	NA	-0.740976412121603	NA
Psat4g020640	0.0136277703819409	0.160359313465563	0.0988275302333003	-0.248123539619972	0.744787958260533	-0.175900068351729	0.733895171056497	0.10531890016527	0.793714619450227	0.353442439785242	0.271867432847156	0.281218968516998	0.459659065076608	0.0722234712682438	0.876514103762241	-0.219787474961794	1	0.092585933817277	0.883143316140943	-0.395276355107283	0.305367258598388	-0.175488880145489	0.76904930444812	-0.48786228892456	0.31038908676386	0.312373408779071	0.650606314126818	0.322771036611832	0.829279114798517	-0.122862108370927	0.825242409044991	-0.266034238188469	0.430616717660617	-0.588805274800301	0.0471897151774897	-0.143172129817542	0.762094491029276	-0.44563314498276	0.256982146269765	0.0263244457531448	0.544838870484927	0.553656368842054	0.394599473136505	0.391997224575063	0.867790988174594	0.00335549197482968	0.473191515038088	0.26862839366318	0.322952117689666	0.485464447244294	-0.150239397348422	0.855138071806445
Psat4g020720	0.772854779436971	0.145072889138073	0.705223942007321	-0.0721134642208547	0.935105737428514	-0.151506853237563	0.710223035678487	0.393016232204829	0.108636009267448	0.465129696425684	0.0469210657282896	0.544523085442392	0.0217102099521816	-0.079393389016708	0.824133063006371	-0.0921383728748665	1	0.0728376962554556	0.886367003048431	0.126277864601734	0.748352625177204	0.2184162374766	0.591844730581424	0.053440168346278	0.941982051017188	0.164976069130322	0.814802316242113	0.154632662137387	0.939079503142482	0.0857153580142133	0.848744441064499	0.323221300125549	0.187643140357651	0.168588637988161	0.530175831767082	0.237505942111336	0.45074129466217	-0.0689173041231742	0.873947237691515	0.917182655420071	0.0756180178296041	0.983478132769224	0.16302922708446	0.796720052262141	0.226774040289318	0.610137518961246	0.0637448132048581	0.940586395842964	0.151156022459714	0.822548642581197	0.0874112092548558	0.930270398142737
Psat4g020800	0.314862650598612	0.28653006417395	0.384707310567203	NA	NA	NA	NA	-0.566039446843932	0.793091224476225	0.993066344722151	0.665185964811515	-1.38349180260486	0.475994262286386	NA	NA	NA	NA	NA	NA	NA	NA	NA	NA	NA	NA	NA	NA	NA	NA	NA	NA	-1.96986801852428	0.150837501310132	-0.895885099683657	0.581599284330519	NA	NA	NA	NA	NA	-1.57261271550728	NA	0.109061437490955	NA	0.466304375404377	NA	0.357242937913422	NA	2.03891709091165	NA	1.68167415299823	NA
Psat4g020960	5.22174516190683e-08	0.000436386813507978	0.000461419874661081	NA	NA	-4.2923783386955	0.0214720785184812	0.800688315369913	0.577585816891799	4.22762361445031	0.00793748346847489	5.09306665406541	0.00125097184682767	NA	NA	NA	NA	-2.06710013799997	0.414276951613547	-2.94782231721074	0.15692607350658	NA	NA	NA	NA	-1.888962603149	0.630034862434598	NA	NA	NA	NA	-1.5391437697695	0.200536861326367	-0.962480662400821	0.468365337465436	NA	NA	NA	NA	0.486500976889598	-0.124683578168823	0.991897459894821	-0.634987323528138	NA	-1.38905900117034	0.188582110099725	-0.754071677642207	0.678404233043939	-1.26437542300152	0.343903880695461	-0.510303745359315	0.823105949157797
Psat4g021000	1.21242736303799e-14	8.23061960014812e-05	3.84596636800336e-05	-0.108618510563	0.798349187354551	0.212683956525497	0.316579595327386	0.267000246744076	0.102355539871364	0.375618757307076	0.013367171210905	0.0543162902185793	0.827150312069541	0.321302467088497	0.0551750031798691	-0.0898240485908318	1	0.0962990472886483	0.735703770908523	-0.0753940922053776	0.778705158413697	0.0144299563854542	0.972279291246573	-0.171693139494026	0.57184947512477	0.18612309587948	0.580810615618439	-0.0595226824537937	0.970580616815888	-0.406770062350956	0.025330753106458	-0.495912714479188	0.000666727211700141	-0.436390032025394	0.00353147602473453	-0.0891426521282312	0.706687812823325	-0.347247379897163	0.0629005193286613	0.983007693307794	0.0699679834331039	0.978384175851323	0.0898608802686903	0.863373314298185	0.0180260464733359	0.966661593349575	-0.0718348337953544	0.910511327831698	-0.051941936959768	0.932760528847709	0.0198928968355864	0.981434576242942
Psat4g021040	NA	NA	NA	NA	NA	NA	NA	NA	NA	NA	NA	NA	NA	NA	NA	NA	NA	NA	NA	NA	NA	NA	NA	NA	NA	NA	NA	NA	NA	NA	NA	NA	NA	NA	NA	NA	NA	NA	NA	NA	-1.33754052537571	NA	2.125239787323	NA	1.89146550454425	NA	-0.233774282778757	NA	3.22900602991996	NA	3.46278031269871	NA
Psat4g021080	0.473691811663153	0.441525889392078	0.429332492621686	-0.197386824587908	0.715165041475005	0.166076897542817	0.629146405569033	0.102063356133236	0.715891842134999	0.299450180721144	0.19234115829618	-0.0640135414095809	0.852666762603125	0.363463722130725	0.129197494455431	-0.0704851713088493	1	-0.175023218059852	0.630411662676848	-0.107062481394778	0.768491618735944	-0.0365773100859288	0.946421235065412	0.0679607366650736	0.916044797953481	-0.104538046751002	0.887125735348262	0.0888661064864927	0.970286062589349	0.0848892132562696	0.833882193149946	0.321641804093046	0.142914458687079	0.232775697606553	0.308966511870965	0.236752590836776	0.39600783742086	-0.00397689323022308	0.992750664094577	0.743383319199444	-0.0648991885523572	0.982688158893262	0.0410903960589283	0.949185318861404	0.23219641629494	0.508177447049927	0.191106020236011	0.717951158913862	0.297095604847297	0.475975179537081	0.105989584611285	0.892742516354255
Psat4g021160	0.684686481265193	0.896916776412883	0.850774187049311	0.0562550682089837	0.958274705842989	0.123631574240117	0.803344042962298	-0.0653924902396549	0.861672441081221	-0.121647558448639	0.714722764827775	-0.189024064479771	0.606065068626497	0.0673765060311329	0.868727427936027	0.0293511624734771	1	0.0946968245981338	0.866989277288289	0.313667746615616	0.382279454948711	0.284316584142139	0.516084150690765	0.218970922017482	0.704283480532495	0.0653456621246567	0.95357141291937	0.181054544610141	0.929755811944272	0.0692254700519112	0.895491665714795	0.191926813796311	0.526271473660329	0.0108722691861707	0.978994859467145	0.1227013437444	0.764761312633652	-0.111829074558229	0.806248796204519	0.179901834893959	-0.200251324327514	0.829230927300946	-0.379949530863348	0.114206678553937	-0.33128175201809	0.117262981173453	0.0486677788452583	0.925052803248026	-0.131030427690576	0.716328604382667	-0.179698206535834	0.659232952931572
Psat4g021200	2.02587285591933e-17	5.87098879823454e-06	0.000732581631171352	-0.0187662774753571	0.973362021901523	0.0113578411694959	0.972383420708611	-0.545792261876439	5.7256105886029e-06	-0.527025984401082	1.45870784989122e-05	-0.557150103045935	3.23481416508222e-06	0.030124118644853	0.879535410582016	-0.0994333774446442	1	-0.154446204135754	0.439502713242789	-0.0423022226014443	0.862922400286334	0.0571311548431999	0.846662333675088	0.11214398153431	0.694367978280811	-0.0550128266911096	0.910237549180135	-0.0569271977092041	0.96927093869274	0.101342467968719	0.632640628809614	-0.113830717087497	0.444136604967853	-0.056903519378293	0.73078913443842	-0.215173185056216	0.171934286786082	0.158269665677923	0.378816166509806	0.903774521140514	-0.022309942642257	0.989385107524288	-0.0816582023564353	0.713979923942459	0.0023200888166695	0.991578094290996	0.0839782911731048	0.73143620024385	0.0246300314589265	0.936704639876989	-0.0593482597141783	0.858727465305083
Psat4g021240	7.39314638554828e-15	1.55198670874444e-09	0.0919442039612997	0.55099928526477	0.785075183652035	1.3370285611093	0.13817340024121	2.32141026250432	0.000563785720496874	1.77041097723955	0.00751623235283838	0.984381701395025	0.187037198237133	0.786029275844526	0.352456744436018	0.781208108094332	1	1.40588981555461	0.0664419773118902	1.19777874498032	0.112674448715546	0.416570636885984	0.730063010737246	-0.208111070574297	0.911667537613825	0.624681707460281	0.684594677133697	0.466601124117528	0.919498830402511	0.191704078781512	0.875003177486366	2.45319310991686	1.465706249708e-05	1.98659198579933	0.00061258146230752	2.26148903113535	0.000298008511802526	-0.274897045336015	0.799015610002767	0.121014774519565	0.0875532233903803	0.990130127654721	-0.186310853165994	0.878023697216761	0.960553656333449	0.109269103912339	1.14686450949944	0.0963973678279286	0.873000432943069	0.230212713597356	-0.273864076556374	0.858367287199044
Psat4g021560	0.878374993716172	0.814518897150934	NA	NA	NA	NA	NA	NA	NA	NA	NA	NA	NA	NA	NA	NA	NA	NA	NA	NA	NA	NA	NA	NA	NA	NA	NA	NA	NA	NA	NA	NA	NA	NA	NA	NA	NA	NA	NA	NA	-0.692809749561804	NA	-0.159141269489279	NA	1.08607149602438	NA	1.24521276551366	NA	1.77888124558618	NA	0.533668480072525	NA
Psat4g021600	0.939573437812169	0.959370678524851	NA	NA	NA	NA	NA	NA	NA	NA	NA	NA	NA	NA	NA	NA	NA	NA	NA	NA	NA	NA	NA	NA	NA	NA	NA	NA	NA	NA	NA	NA	NA	NA	NA	NA	NA	NA	NA	NA	0	NA	0	NA	2.29500989258429	NA	2.4541510390909	NA	2.26647834249894	NA	0	NA
Psat4g021760	0.283176559268965	0.108017231680168	0.711400054851062	0.263856506724634	0.766386084052809	-0.28212997132425	0.600944464574924	0.423710285000675	0.257911172766231	0.159853778276042	0.703251542384646	0.705840256324926	0.0450315161230296	-0.545986478048884	0.149521714060164	-0.121570268683474	1	-0.298442703119032	0.590593712069313	-0.0910986073626161	0.885534808717695	0.0304716613208583	0.973086696184407	0.207344095756416	0.804715440919749	-0.176872434435557	0.873578147681206	0.499162587932612	0.652738542259187	-0.0654615840719478	0.923055907246448	0.463506125093055	0.18830980852418	-0.0356564628395563	0.939847657967401	0.528967709165003	0.19357482658466	-0.564624172004559	0.192129112077004	0.676410586419383	-0.187187326183716	0.940220488535712	0.212645984104606	0.723721482817975	-0.0874248028581617	0.872150656416502	-0.300070786962767	0.613719020286607	0.0997625233255538	0.895951362729277	0.399833310288321	0.501566585521172
Psat4g021800	9.5817570051454e-07	0.187515833944719	0.659249764053431	-0.0244889445791621	0.972746473408236	0.233449875311947	0.288120792477941	0.239724482332577	0.17588366432238	0.264213426911739	0.118572534853546	0.00627460702062959	0.983309519792744	0.257938819891109	0.163075285028647	-0.178197689933773	1	-0.12914013139751	0.641951247041918	0.0879571337126766	0.746687865598818	0.26615482364645	0.254261902914215	0.217097265110186	0.459949218937074	0.0490575585362635	0.940473862528446	0.0291928364177138	0.989752647042839	0.0318871071893414	0.923572373463832	0.157700414411127	0.387673085876564	0.128507577993414	0.497760325929236	0.125813307221786	0.592089694841846	0.00269427077162766	0.993895904761964	0.086400053221279	0.196562361694981	0.843303577099944	0.322892220153124	0.215744083146424	0.46392951700557	0.0164923265893611	0.141037296852446	0.706240877329365	0.267367155310589	0.320806870678419	0.126329858458143	0.792180536776204
Psat4g021880	9.74186015354819e-11	1.36431017088975e-05	0.000295741092825881	0.305065801626234	0.437070646295593	-0.102727248381341	0.774028956357815	-0.136690330507941	0.574808289135893	-0.441756132134175	0.0217966811112186	-0.0339630821265997	0.920808901604616	-0.407793050007576	0.0518092030585682	0.112967452236812	1	0.219898295715439	0.468043021130152	0.400930046119605	0.075704060466258	0.287962593882794	0.322886338995743	0.181031750404167	0.661681475081116	0.106930843478627	0.868033313916601	-0.0681179584004737	0.974005088455106	0.228728779240474	0.42185882969161	0.636135178559387	0.000463596306168779	0.704253136959861	0.000119662026711939	0.407406399318913	0.0650514773889852	0.296846737640948	0.248856911502393	0.7210931957692	-0.180795881936073	0.851071124433134	-0.17493798516362	0.568109525743266	-0.0482523278188584	0.875261786635292	0.126685657344762	0.731699034849058	0.132543554117214	0.692515571367526	0.00585789677245236	0.993484901521959
Psat4g022000	1.3570014608149e-16	0.000110661941159179	3.31953149462874e-05	0.0620049175084789	0.807159224654597	0.277258685637929	0.00421287648827443	-0.00857441996399372	0.950801027068043	-0.0705793374724726	0.517205658166672	-0.285833105601922	0.00115795390803994	0.21525376812945	0.0252956368720836	-0.0273620466043281	1	-0.237141325395269	0.0225595058067688	0.00525134123464326	0.977676562440468	0.0326133878389713	0.876330597945517	0.242392666629912	0.0445120974784355	-0.209779278790941	0.112424708655111	-0.0976597195334345	0.831251431140613	-0.0148731199138959	0.936388424981003	-0.0688997450993792	0.505549913499677	0.0287599744340552	0.805766848246363	-0.0540266251854834	0.690755050186177	0.0827865996195386	0.53183853631601	0.636496272663482	0.0029290412587935	0.999564826964906	0.0607900851645432	0.798489669273979	0.143658105447483	0.327043564455381	0.0828680202829402	0.733461726861434	0.14072906418869	0.444277413054374	0.0578610439057497	0.863166014251204
Psat4g022240	0.189048717914247	0.00872043497834337	0.139030754391486	0.173290429461783	0.722499759898543	-0.260865062157278	0.331065098764988	-0.00125716755977215	0.997464637661609	-0.174547597021555	0.431139317500552	0.259607894597506	0.258733403411489	-0.434155491619061	0.0355692441695978	0.000792758543361622	1	-0.218050750260112	0.463991772564883	-0.216317436501045	0.421634196801723	-0.217110195044407	0.494157766259472	0.00173331375906685	0.998726831819554	-0.218843508803474	0.620542504489872	-0.40431966636199	0.356872647796534	-0.319162560881784	0.212734561084015	-0.5314807016614	0.00387183508003675	-0.12716103529941	0.58111310842322	-0.212318140779616	0.407600149044762	0.0851571054802063	0.800307622528273	0.135524890372988	0.106052478326271	0.941169335355698	-0.188398790057855	0.540275486731817	-0.29018022491253	0.171921734130596	-0.101781434854675	0.805567119438259	-0.396232703238802	0.0716854651132051	-0.294451268384127	0.329413111691745
Psat4g022280	3.16632059319913e-14	9.69371272724869e-05	0.00412448065391701	0.0347952521018473	0.96699581984962	-0.131351123406682	0.701264133649843	0.20088186271797	0.387101551080407	0.166086610616123	0.470823327771595	0.332232986124652	0.132899704023534	-0.16614637550853	0.517622539185873	0.0822900519052069	1	-0.25787934410731	0.385024043407958	-0.432346169610281	0.0587052684661806	-0.514636221515488	0.0396267004676803	-0.174466825502971	0.692141557859255	-0.340169396012517	0.338224132973556	-0.376904603738129	0.41513934673815	-0.38258984252389	0.117214007516952	-0.706199288301857	8.69910529347687e-05	-0.329294684563728	0.100242814124783	-0.323609445777967	0.168033627004236	-0.00568523878576066	0.988766853282831	0.000178937480154295	-0.270459440322045	0.665111999232679	-0.130255885492058	0.683531097589956	-0.699988482382301	2.64649541555669e-05	-0.569732596890243	0.00307333693894383	-0.429529042060256	0.0357801255548463	0.140203554829987	0.734603064575274
Psat4g022320	0.0142482923457509	0.0108339437486467	0.0840194464016653	0.318345484798057	0.679681893678513	0.289590510554093	0.560544360065763	0.628609529542624	0.0525687735825755	0.310264044744567	0.378433155013921	0.339019018988531	0.384948261064006	-0.0287549742439647	0.958465131474514	0.535418318726281	1	-0.378481264959942	0.432068404408038	-0.0449325845750905	0.942718205285669	-0.580350903301372	0.172318264018516	0.333548680384851	0.601356398610688	-0.913899583686223	0.0223264072514226	-0.12618155593545	0.970286062589349	-0.380329114137958	0.396465327910449	0.0959432493290503	0.807771470572739	0.222124805264501	0.533630776235832	0.476272363467008	0.206065723351256	-0.254147558202507	0.589510700171729	0.56312531454008	0.0850995480357561	0.977817544118139	-0.155575738754194	0.788112891401972	-0.334579458423495	0.367839013438672	-0.179003719669302	0.78360853619689	-0.419679006459251	0.323909774854542	-0.24067528678995	0.721717253723736
Psat4g022360	NA	NA	NA	NA	NA	NA	NA	NA	NA	NA	NA	NA	NA	NA	NA	NA	NA	NA	NA	NA	NA	NA	NA	NA	NA	NA	NA	NA	NA	NA	NA	NA	NA	NA	NA	NA	NA	NA	NA	NA	1.71007406265851	NA	2.531831450125	NA	1.92512577266262	NA	-0.606705677462377	NA	0.215051710004109	NA	0.821757387466485	NA
Psat4g022400	0.147638042531942	0.00183429483054882	0.459083640961184	0.0187411824501939	0.97453059447447	0.0549451716422422	0.828631212238077	-0.0650438890714718	0.70874116964902	-0.0837850715216656	0.601124612549509	-0.119989060713714	0.48926818231469	0.0362039891920483	0.858930798616702	-0.0312814472606265	1	-0.184066831079508	0.328073203721331	-0.353835869994439	0.0123394240157804	-0.322554422733812	0.0531386007837028	-0.169769038914931	0.484259799399172	-0.152785383818881	0.605771962954209	-0.0517630993499949	0.970286062589349	-0.132338361987637	0.502619448140482	-0.373065486254609	0.00272406386043425	-0.321302386904614	0.0120665521400424	-0.240727124266972	0.118974983013881	-0.0805752626376423	0.702292481392794	0.0951666163947092	-0.122719136522112	0.858379983826932	0.0339031777700267	0.908923026106456	-0.252209750780947	0.0642151269896851	-0.286112928550974	0.0667804867840908	-0.129490614258835	0.532114485946692	0.156622314292139	0.501566585521172
Psat4g022440	NA	NA	NA	NA	NA	NA	NA	NA	NA	NA	NA	NA	NA	NA	NA	NA	NA	NA	NA	NA	NA	NA	NA	NA	NA	NA	NA	NA	NA	NA	NA	NA	NA	NA	NA	NA	NA	NA	NA	NA	0	NA	0.562199617744568	NA	1.80826943669561	NA	1.24606981895105	NA	1.77973788661026	NA	0.533668067659212	NA
Psat4g022480	0.00421669096818591	0.171857629703819	0.62247691703545	0.257214802662132	0.734710546220106	-0.0889787829181774	0.885851617959852	0.501806005551078	0.107823388510381	0.244591202888946	0.471117810452985	0.590784788469256	0.0595570004420604	-0.34619358558031	0.335807742946153	0.183160439016509	1	0.43976670851985	0.30815153188415	0.529162969213053	0.148545190755266	0.346002530196543	0.473883812389229	0.0893962606932026	0.921733544137126	0.256606269503341	0.750732423845051	0.0351640429571062	0.993040537430658	-0.042051835709856	0.945852275975323	0.170485909018483	0.618243166027275	0.135321866061377	0.702455361546967	0.212537744728339	0.60487786782153	-0.0772158786669622	0.885369908445389	0.527517753074251	0.325933770082104	0.866335817928345	-0.212818722249595	0.751916630861406	0.0055610010491446	0.993150479106274	0.21837972329874	0.774912117546537	-0.320372769032959	0.593900391570587	-0.538752492331699	0.351902689273417
Psat4g022520	0.0316214199906441	0.129756516844576	0.0958927623974834	-0.233001174511289	0.76061881321136	-0.424598429599153	0.28117642154656	0.0283768239049905	0.948030839161978	0.26137799841628	0.434592542199122	0.452975253504143	0.173583175048764	-0.191597255087864	0.631061732149904	-0.0214784348183542	1	-0.384103039890608	0.392760200589141	-0.130641171316519	0.804979814884765	-0.109162736498165	0.874783519167357	0.253461868574089	0.703156556140653	-0.362624605072253	0.586841559870142	0.583276455486005	0.412366651111045	0.584388451180016	0.12322858386347	0.477824844833411	0.118141570561983	-0.105451610652594	0.775724130651057	-0.106563606346605	0.823061923327566	0.00111199569401069	0.998317194569398	0.384951758109441	0.309289993870361	0.847041520415714	-0.211071401030345	0.716386650286935	-0.101483442772476	0.844348401601895	0.109587958257869	0.889721477917709	-0.410773436642837	0.365707280156592	-0.520361394900706	0.279127276050774
Psat4g022560	0.315317501654863	0.86171008864433	0.665221068687653	0.205061715312688	0.887656945064316	0.1647085996637	0.850771898409484	-0.158731404474137	0.800797363573383	-0.363793119786825	0.49064429345776	-0.323440004137837	0.605560230533275	-0.0403531156489878	0.958149342073276	0.0435666621067029	1	0.233951391540703	0.789001243764816	-0.119084858850157	0.8898656401543	-0.16265152095686	0.876851850598631	-0.35303625039086	0.722711732479057	0.190384729434	0.906295225704671	0.101314412623108	0.981012355648813	-0.239186165440639	0.755666536556074	0.352907879606218	0.463918425490375	0.25159346698311	0.616971584381183	0.592094045046857	0.273136579281535	-0.340500578063747	0.608897088137165	0.879699720892209	-0.223439094741343	0.946182116993849	0.00583837700488823	0.995772937442938	-0.276602460061092	0.63806017905321	-0.28244083706598	0.739847205204908	-0.0531633653197491	0.964998053112823	0.229277471746231	0.834556610341542
Psat4g022600	0.000299357669090592	0.473772493854416	0.890955531369129	-0.0838642963210616	0.856775994241962	-0.225704048455659	0.269283087542518	-0.068769305916348	0.733837178683337	0.0150949904047136	0.943447941734201	0.156934742539311	0.422168233146446	-0.141839752134598	0.464446009672407	0.0283662257746499	1	-0.0699451209876494	0.823100931560929	0.0117973172224874	0.970476770738964	-0.0165689085521625	0.967635946182281	0.0817424382101369	0.839665525422171	-0.0983113467622993	0.83343233024738	0.0724698082600917	0.963038261903427	-0.111200859537687	0.650068961578592	0.159249731063672	0.3204231033285	0.08677992280358	0.621626417383285	0.270450590601359	0.120178996549356	-0.183670667797779	0.367491607054181	0.685608340401201	-0.105365134989329	0.934142242283322	-0.120652092594669	0.695430614344427	-0.220094412987332	0.283021920287935	-0.0994423203926633	0.788784089012496	-0.114729277998003	0.722617176873895	-0.0152869576053396	0.979372208208161
Psat4g022640	0.365497627498967	0.0962072787724056	0.660085992268293	-0.0682490749272607	0.812560662949871	0.10795253489401	0.485252107922273	-0.160755992102475	0.150255848503441	-0.0925069171752139	0.438407092370118	-0.268708526996485	0.00927086124280567	0.176201609821271	0.127745904312982	-0.0447282527295112	1	0.123749807924874	0.427776236674135	0.0105360971968391	0.960271620422306	0.0552643499263503	0.800275485393821	-0.113213710728035	0.579584832865438	0.168478060654386	0.375285041417571	-0.0132265453344446	0.992657100584347	0.0680084851396472	0.694301321066636	0.0262572902020896	0.846741673170933	0.0394838355365342	0.765223937227575	-0.0417511949375576	0.803434123390728	0.0812350304740918	0.607451192901655	0.25575257818193	-0.15422283749024	0.665111999232679	0.0146613147717134	0.952271009391023	0.0273927444100448	0.870993760940204	0.0127314296383314	0.965578129591232	0.181615581900284	0.154597461872398	0.168884152261953	0.281018108946923
Psat4g022680	0.00704867535772762	3.93953432872469e-05	0.0142892441067548	0.933147273427185	0.587832402265977	-0.1847587351904	0.918383687340434	2.17243934397417	0.00173946572058345	1.23929207054699	0.0566350343903644	2.35719807916457	0.000745545631496196	-1.11790600861758	0.21215630885772	1.02042501709529	1	1.66444962411544	0.0528970529976021	1.50227429609032	0.070711410991613	0.481849278995028	0.684378623319778	-0.162175328025122	0.931143128765006	0.644024607020151	0.680989557045161	0.722106416670025	0.819124131951898	-0.492149449771783	0.675815394282072	0.507094073896113	0.492494106034949	-0.215012342773912	0.78299192314164	0.999243523667896	0.234410411147728	-1.21425586644181	0.154514104084964	0.942607134182223	-0.244853625128769	0.967961376911295	0.0344379780218883	NA	-0.326662022607263	0.743532155304555	-0.361100000629151	0.802629363352081	-0.0818083974784934	0.966204234689281	0.279291603150658	0.881318305748423
Psat4g022760	2.17049668885755e-11	0.000419010790692287	0.00559096858894724	-0.0461988536265633	0.941931366332727	-0.0720776710402591	0.815074947146612	0.41881736956914	0.00796047910875486	0.465016223195704	0.00264141035170263	0.490895040609399	0.0015537188397975	-0.0258788174136958	0.922611863149746	-0.0239439323128211	1	-0.132879054700688	0.62736121092168	-0.13459833919377	0.581252034871884	-0.110654406880949	0.719086269887362	-0.00171928449308233	0.998430896996461	-0.108935122387867	0.823079056207383	-0.222194212575409	0.690238228185181	-0.429332908799956	0.0198777434950175	-0.283169168960184	0.0754899303814333	-0.0609749563847755	0.763454638613544	0.146163739839772	0.506302283741182	-0.207138696224547	0.337709395639615	0.46942526025144	-0.0476142981730853	0.975567593716954	-0.0822829336656721	0.786146984922161	-0.246082580628471	0.163686648852454	-0.163799646962799	0.550994252475009	-0.198468282455385	0.389243231988323	-0.0346686354925868	0.946042832013764
Psat4g022800	9.81710055611086e-30	2.56518454161455e-14	6.84358179789251e-13	0.549481090638865	0.745274940320521	0.92023343661506	0.303899756375616	1.95600440598475	0.00200732716434734	1.40652331534588	0.0311788336934946	1.03577096936969	0.162858668291159	0.370752345976196	0.681576495706394	0.255514798297231	1	0.097560107582042	0.94894216393419	-2.29524173613293	0.000453360031001136	-2.55075653443017	0.000330416540188243	-2.39280184371498	0.00142918456445238	-0.157954690715189	0.955082561203987	-1.87996110126106	0.0717643203754411	-1.42130423406933	0.0760027040514325	-4.22787296750386	2.4729073835053e-13	-2.3479118662428	0.000143364168641157	-2.80656873343454	1.43589738650728e-05	0.458656867191733	0.653418142643411	1.23677249378292e-05	-0.546766478641889	0.863276232865677	0.2228066663812	0.854977274075626	-2.43357851857231	3.65112683804746e-06	-2.65638518495351	1.43711129443501e-06	-1.88681203993042	0.00115096790058702	0.769573145023089	0.453015347856199
Psat4g022840	0.000527661290576767	0.00393675772635059	0.218011372441376	0.0191230015859323	0.973042532357641	0.040689183118873	0.87684009379175	-0.0748236109413134	0.65369820790402	-0.0939466125272457	0.542017169126836	-0.115512794060186	0.499419939921834	0.0215661815329407	0.918761046301542	-0.12421868585031	1	-0.281186962799107	0.0749959509952629	-0.216900201995981	0.173154183589256	-0.0926815161456714	0.706052178526869	0.0642867608031258	0.856121398673973	-0.156968276948797	0.583230024397563	-0.308334462729377	0.219882058305935	-0.338025626267344	0.0259193062584381	-0.388809557740212	0.00143932046917116	-0.0804750950108352	0.605227539775279	-0.0507839314728677	0.810717691976532	-0.0296911635379675	0.903101894734635	0.479430026936023	-0.136594563981079	0.879365251187584	-0.146702303758252	0.58488628702934	-0.259605767240621	0.145387848943114	-0.112903463482369	0.724065042871118	-0.123011203259543	0.665279200749938	-0.0101077397771734	0.986666313924977
Psat4g022880	0.761264131560494	0.543296377807936	NA	NA	NA	NA	NA	-2.1729988244157	0.294524122206487	NA	NA	NA	NA	NA	NA	NA	NA	NA	NA	NA	NA	NA	NA	NA	NA	NA	NA	NA	NA	NA	NA	1.03398689633156	0.608270531919863	0.0507864493107652	0.984892203141314	NA	NA	NA	NA	0.423244376591072	-1.64497934362896	NA	-0.519835735948574	NA	-3.14105232056374	0.154853719672019	-2.62121658461517	NA	-1.49607297693479	NA	1.12514360768038	NA
Psat4g023000	0.964628051163779	0.979463737313527	0.906171017980898	0.103196048113053	0.964869842820359	0.0689378081413715	0.958244675763535	-0.288928048297104	0.689922493185315	-0.392124096410158	0.551815813559927	-0.357865856438476	0.648646649318848	-0.034258239971682	0.971359582724616	0.189535325108187	1	-0.113775521316925	0.927752583350131	0.196732115524504	0.845772139543925	0.00719679041631657	0.996382665475806	0.310507636841429	0.827859656473568	-0.303310846425112	0.866147002318834	0.122834824984693	0.983354586508198	0.461785568692653	0.597654555988354	0.352053739039572	0.590661701790836	0.229218914054879	0.740286876073712	-0.109731829653081	0.9099469948177	0.33895074370796	0.700067837647416	0.859699131234101	0.157902222221023	0.980265592229992	-0.359329426311072	0.74946098366478	0.0789015392379267	0.940349862165995	0.438230965548998	0.71248811506081	-0.0790006829830965	0.962280829949332	-0.517231648532095	0.694317586034507
Psat4g023040	2.41781131493192e-08	9.49642976814377e-06	0.015019752184032	-0.0432945341772724	0.985468109849471	-0.624154335656766	0.390112307635846	0.691362780271037	0.197499319572738	0.734657314448309	0.15497447519329	1.3155171159278	0.00842117079718822	-0.580859801479494	0.349500322894843	-0.231677567037465	1	-0.97133308883787	0.128806750211045	-0.782197108689979	0.20737357625343	-0.550519541652515	0.505732044046958	0.189135980147891	0.901590433443263	-0.739655521800406	0.46180727998401	0.286496706305217	0.944370940634745	-1.39604788198054	0.0109902280376722	-0.998088730972009	0.0314991068136085	-1.28458543727723	0.00460524703986049	0.39795915100853	0.564204572365559	-1.68254458828576	0.00097510313395395	0.638321038506764	-0.0689742122848998	0.989940038360945	-0.540145877720898	0.403352727033489	-0.189794033643407	0.767579274078753	0.35035184407749	0.669585950041275	-0.120819821358508	0.9063961724894	-0.471171665435998	0.572113609867862
Psat4g023080	0.632111655834304	0.827008274853052	0.840496287889989	NA	NA	-0.908402118183658	0.607670547564866	0.449932371370068	0.74358285165166	0.201324928734976	0.885871310788647	1.35833448955373	0.295878018886784	NA	NA	NA	NA	0.635081827365843	0.758561471282631	0.76746027865894	0.652952331236248	NA	NA	NA	NA	0.806157094629592	0.802599805082726	0.830399844148602	0.927927793880525	0.651741195037835	0.757322101944385	1.08404596730299	0.407341541523409	0.253646123154387	0.861967715145407	0.432304772265154	0.811351933362987	NA	NA	0.74430382860589	0.434308964655434	NA	-1.14885731952294	NA	0.481313031016008	0.834532643196621	1.63017035053895	NA	0.0470040663605738	NA	-1.58316628417838	NA
Psat4g023120	0.799535350557342	0.810580408706289	0.755687596798821	NA	NA	-0.452945205960371	0.855481138859509	-0.838318369496733	0.612635595733708	-1.28871288108144	0.372065062619368	-0.385373163536362	0.86305667613056	NA	NA	NA	NA	NA	NA	-0.152257051314563	0.950517548897075	NA	NA	NA	NA	NA	NA	NA	NA	NA	NA	-0.208364962167054	0.892319811780433	0.728016819600943	0.618710770999486	NA	NA	NA	NA	0.431778506184958	2.01716700699583	0.658160337080948	1.80924483985201	NA	0.980614367209689	0.605807041186129	-0.828630472642322	0.737524303802942	-1.03655263978615	0.624098058483037	-0.207922167143823	NA
Psat4g023200	0.000149071618376518	0.07697146497303	0.0830247136789928	0.0166542584120295	0.97659376059128	0.0873135539744905	0.675147986103048	0.288738140455614	0.0189136226954762	0.272083882043584	0.0258724682142106	0.201424586481123	0.141629959054906	0.070659295562461	0.677026428145012	-0.0616979257505994	1	-0.101934206291578	0.621921081617278	-0.0726425961424137	0.716237038792934	-0.0109446703918143	0.97362985610381	0.0292916101491643	0.9391095338142	-0.0402362805409785	0.934845445488071	-0.205296803475515	0.553624799902559	-0.139966817511024	0.431727674874963	-0.181948071861849	0.147532297409329	0.0233487316136663	0.888101985516448	-0.0419812543508248	0.835626565403978	0.0653299859644911	0.747523277016576	0.994931922974929	0.00656494764619268	0.99625069485269	0.0103451021573385	0.97444360073543	-0.0213966236647264	0.920984108034358	-0.0317417258220649	0.922687254600339	-0.0279615713109191	0.927591441748699	0.00378015451114582	0.99371961008962
Psat4g023240	0.193480658851809	0.0852310649326516	0.659026343217667	0.0113167614333944	0.986607812578255	0.0525464768569281	0.851331967608602	0.18819202458928	0.231399588419276	0.176875263155885	0.249998048687625	0.135645547732352	0.458793271799031	0.0412297154235337	0.85014155858442	0.12501216740894	1	0.159460251615872	0.475220442270811	0.297210421494865	0.0705064856990316	0.172198254085925	0.452150074223444	0.137750169878992	0.642974556850219	0.0344480842069327	0.95584946715254	0.126852833000804	0.893150242252676	-0.11358434551255	0.622907551647687	0.156692909008574	0.310084945250714	0.0298400760077702	0.876204512523637	0.270277254521124	0.103754454264846	-0.240437178513354	0.191406737010544	0.193870444624261	0.272473824009367	0.542018635399391	0.177822803868087	0.443688737706743	0.295628424976672	0.0642123370459393	0.117805621108585	0.68310008564432	0.0231546009673049	0.954337906321515	-0.0946510201412797	0.801947403562176
Psat4g023280	0.628819028299295	0.557684103623849	NA	NA	NA	NA	NA	1.11104441613697	0.550356274831091	NA	NA	NA	NA	NA	NA	NA	NA	NA	NA	NA	NA	NA	NA	NA	NA	NA	NA	NA	NA	NA	NA	1.03323980895962	0.610722885766351	-0.466628228950849	0.807324476917951	NA	NA	NA	NA	0.475313132227083	-1.94641164524811	NA	-1.79486110281075	NA	-0.740016192805495	0.691851159690594	1.05484491000526	NA	1.20639545244261	NA	0.151550542437356	NA
Psat4g023320	4.96115252182595e-19	3.12245372383681e-05	0.00422391815904085	0.547125577381511	0.212304660130413	-0.343637789368116	0.324588429548893	0.00173555149572038	0.997361605353328	-0.545390025885791	0.0299326529203704	0.345373340863836	0.246131443969678	-0.890763366749627	0.000334388183871229	0.0861890179077698	1	0.0514241008564916	0.928439410217165	0.450493416781906	0.139517889172694	0.364304398874136	0.337529458599939	0.399069315925415	0.352958354854827	-0.0347649170512782	0.976222305098745	-0.0985911433533292	0.970409630837985	-0.019507253373876	0.971624293406246	0.560319044017831	0.0226473830532666	0.65891018737116	0.00700150592809834	0.579826297391707	0.0388638495563127	0.0790838899794532	0.864191700543688	4.74440047835721e-05	-0.251437458235778	0.54432046489338	-0.224581099640392	0.248862026448278	-0.598359563722067	2.55714096344531e-06	-0.373778464081675	0.0189147051576548	-0.346922105486288	0.0258632336479055	0.0268563585953862	0.953942713383799
Psat4g023480	9.3226226517265e-06	1.5101019263759e-05	2.61493153996578e-05	-0.0488263797085876	0.968966228205275	0.62755169359371	0.0706675795449096	0.509855169178779	0.097500274360458	0.558681548887366	0.0587380033276221	-0.117696524414931	0.797854476550152	0.676378073302297	0.0287170089317562	-0.173642140273574	1	-0.314964513995233	0.484877694260671	-0.383374464399626	0.316342229201047	-0.209732324126053	0.70206804943413	-0.0684099504043931	0.940731585073849	-0.14132237372166	0.887292541978242	-0.212004199966233	0.923271963659479	-0.652541459811892	0.0661193407246099	-1.13953758164951	2.24873727789249e-05	-0.927533381683274	0.000852794535070813	-0.486996121837616	0.163959877810135	-0.440537259845659	0.253144391579139	0.0098621816146441	0.59081412133917	0.255514523550526	0.664433628817803	0.0116273356959899	0.638489576005103	0.00638014664094949	-0.0259440528127006	0.970739272369502	0.0476754546659324	0.936773681446703	0.0736195074786331	0.918750349169354
Psat4g023520	0.002023338049863	0.00389047865793107	0.500459433439724	-0.00332677502058249	0.994697121127229	-0.0290070881962142	0.914683770224801	0.202698785692802	0.13559159975076	0.206025560713384	0.117984697330215	0.231705873889016	0.0933205885233657	-0.0256803131756317	0.898891982370922	-0.00595857022545418	1	-0.0603939692593042	0.810543264758774	0.100741936904307	0.600352069424384	0.106700507129761	0.634830506982012	0.161135906163611	0.484259799399172	-0.0544353990338501	0.90525873076632	-0.226846765132129	0.504919130671984	-0.0240277780236065	0.925366401755659	0.200701316877914	0.121802975105167	0.427548082010043	0.000363207106972142	0.22472909490152	0.13180660758444	0.202818987108523	0.223809758673686	0.0708909253824265	-0.0858808250840398	0.928388800221118	0.022784508320521	0.943676353313063	0.241267489787347	0.0941690079116526	0.218482981466826	0.241923914048601	0.327148314871386	0.0263523189039908	0.108665333404561	0.720442227643037
Psat4g023560	1.26988817980628e-06	0.000264859045971657	0.000475471320111502	0.033896099997394	0.950185570932804	-0.18297799215379	0.323173650009395	-0.216823666353842	0.132175608476921	-0.250719766351236	0.0669294940592293	-0.033845674200052	0.881939276212553	-0.216874092151184	0.154660690752739	0.000949918127898148	1	0.131719793317324	0.544597698446771	0.20607313480655	0.224354219942169	0.205123216678652	0.301799880043785	0.0743533414892261	0.832237805603535	0.130769875189426	0.699314813138483	-0.0447449335447439	0.974956861133525	0.238120099234193	0.173979741717345	0.387956646705583	0.00231754490603974	0.432701580250327	0.000715752326606219	0.14983654747139	0.397231426145272	0.282865032778937	0.0851632390264494	0.894763489885361	-0.0507928618647962	0.960887698887869	-0.0896614160894021	0.64948722323238	-0.0635598585905411	0.694166440396858	0.026101557498861	0.930180151614207	-0.0127669967257449	0.968939582076087	-0.0388685542246059	0.908991893656274
Psat4g023600	0.362929874687095	0.00183515695712727	0.541976314530421	0.143709740306397	0.963697668538933	1.15812551366268	0.201999358458988	1.17821152585126	0.113778688965072	1.03450178554487	0.158588105905873	0.0200860121885791	0.986615297438429	1.01441577335629	0.203750206169431	0.332059960864161	1	0.88289861319425	0.452091316863116	1.12253502274634	0.241174263098426	0.790475061882184	0.509927309579732	0.239636409552094	0.908715495355661	0.55083865233009	0.796133302179035	1.87883852041033	0.323347584942596	1.69551336224378	0.132598479428011	2.66877802919894	0.000797488967386339	0.789939508788612	0.276567989269706	0.973264666955154	0.257377154218249	-0.183325158166542	0.890815665573075	0.375297221998324	0.417124764139912	0.959657541255647	-0.462760531346473	NA	1.05304927444218	0.314316022455288	1.51580980578866	0.218137597206055	0.635924510302271	0.677497872445635	-0.879885295486385	0.643361697555073
Psat4g023640	0.543562322501153	0.027008306163914	0.470305357280637	NA	NA	-0.71569132966482	0.729733216508874	-0.183125899882796	0.91513892643253	-0.379483988484171	0.798382274094959	0.532565429782024	0.774370744341467	NA	NA	NA	NA	-1.62464829395381	0.339157024093289	-1.0311620630399	0.526311771594934	NA	NA	NA	NA	-1.86570928552096	0.393017065461435	NA	NA	NA	NA	-3.48629192715165	0.0089626748208915	-3.51852584910141	0.00904674656121712	NA	NA	NA	NA	0.323328796305016	0.426812489296505	0.955247437845366	-1.08532927531277	NA	-0.87497353365868	0.480753870905987	0.210355741654085	0.938497928751365	-1.30178602295518	0.33073342333058	-1.51214176460927	0.300194855748818
Psat4g023680	0.0648207247956627	0.119814496619058	NA	NA	NA	NA	NA	-1.37414721845401	0.49030184851708	NA	NA	NA	NA	NA	NA	NA	NA	NA	NA	NA	NA	NA	NA	NA	NA	NA	NA	NA	NA	NA	NA	-1.99350621496862	0.218814733843499	-1.93119508624564	0.239348726961841	NA	NA	NA	NA	NA	1.66016719634287	NA	1.08376337879454	NA	0.863211051859224	NA	-0.22055232693532	NA	-0.796956144483648	NA	-0.576403817548327	NA
Psat4g023760	0.635321311866957	0.456887751155445	NA	NA	NA	NA	NA	-0.00523349031793436	0.998888185621269	NA	NA	NA	NA	NA	NA	NA	NA	NA	NA	NA	NA	NA	NA	NA	NA	NA	NA	NA	NA	NA	NA	1.7234571434343	0.299518328443413	1.14718819270093	0.471210881642531	NA	NA	NA	NA	NA	-0.611912871222233	NA	-0.719111549207745	NA	-0.243715407807992	NA	0.475396141399753	NA	0.368197463414242	NA	-0.107198677985512	NA
Psat4g024040	0.369941223323176	0.624186360000586	0.581275480871397	-0.343570659524904	0.600526840679593	-0.163719311735726	0.746675600030388	-0.0498996556125946	0.906860620219928	0.293671003912309	0.369962090451458	0.113819656123132	0.800883582949753	0.179851347789177	0.648757443076137	0.193102574714957	1	-0.110727093014855	0.861344385364074	-0.208178238783249	0.657989125311342	-0.401280813498206	0.367514375220007	-0.0974511457683939	0.913807219894295	-0.303829667729812	0.666623967414307	-0.089253988481424	0.977189559815874	-0.126886345568503	0.814515739981528	-0.351454714856228	0.263913845307285	-0.262200726374804	0.428218517689222	-0.224568369287725	0.596798059637526	-0.037632357087079	0.949531054925364	0.873860757672986	0.103964744671775	0.980008519638438	-0.0867932174013442	0.923823606977551	-0.230463973462003	0.680531397371216	-0.143670756060658	0.881979490149345	-0.334428718133778	0.619730650494945	-0.190757962073119	0.856293837865388
Psat4g024080	0.0917868598104509	0.338139652179878	0.417089060321351	-0.118288831693348	0.955836776461568	-0.887951081690192	0.217764953287108	0.0891707643632275	0.908070741215473	0.207459596056576	0.755545157507413	0.977121846053419	0.104838070818014	-0.769662249996843	0.234191762612532	-0.20067694320838	1	-0.597688496180675	0.427553871844281	-0.787922789616106	0.208723865095817	-0.587245846407726	0.472785016924615	-0.190234293435431	0.901307918852166	-0.397011552972295	0.77917375945047	0.287701206510315	0.951411427737629	0.12207394133207	0.905230597109885	0.350337658625588	0.544983061425939	0.0626364521152734	0.926299778398363	0.228263717293519	0.769541878679441	-0.165627265178245	0.854989950948774	0.182068806228779	0.329601645592809	0.918971615076652	-0.73548492056757	0.308004882094772	-0.0630504062092216	0.941736622634531	0.672434514358348	0.401491380902457	-0.39265205180203	0.641180716706562	-1.06508656616038	0.105772596940139
Psat4g024120	0.303472464774379	0.0071841821730492	0.240855567227476	-0.239674813788745	0.678668815889252	0.441530412085629	0.126346346673779	0.351946659284302	0.164407309997321	0.591621473073047	0.0105267073049697	-0.0895837528013278	0.805518119572002	0.681205225874375	0.00453545698994232	-0.0380086430001964	1	0.293088454415662	0.400566507366339	0.402776362627463	0.155226399017248	0.440785005627659	0.169589827867371	0.109687908211801	0.862620563860103	0.331097097415858	0.484621878575774	0.156915511354396	0.936962366822722	0.0893024517921778	0.840034762849652	0.132174243305994	0.639672633307537	-0.0247412680484018	0.939681318111038	0.042871791513816	0.919571273695419	-0.0676130595622178	0.875619435034026	0.0258114605201802	0.380004364303292	0.529155324811589	0.384320970941505	0.150301588870964	0.588546689548242	0.00336889159385953	0.204225718606737	0.558541279846824	0.208542325244949	0.513309269153074	0.00431660663821234	0.995645758654636
Psat4g024160	1.83749523283539e-08	0.347034140666404	0.59508087236048	0.13779891027902	0.571842137885946	-0.01779487418443	0.944835981992405	0.203354884648369	0.0765198677073907	0.0655559743693488	0.624928214076358	0.221149758832799	0.0586074086486306	-0.15559378446345	0.222694402908814	0.0709725327199724	1	0.112600939291831	0.51481729964696	0.126768252408543	0.398862247221564	0.0557957196885707	0.810710468637067	0.0141673131167117	0.969958020228159	0.041628406571859	0.921698460639471	-0.00293600111820784	1	0.000874706944614058	0.997868775621263	0.0199713817923393	0.891745351550442	0.0229073829105471	0.877101866728043	0.0190966748477252	0.923756132559132	0.0038107080628219	0.98699908746293	0.756706117254241	0.0919278779472144	0.934039630304261	0.125435510284051	0.623625215312945	-0.0163534252215535	0.950902966542449	-0.141788935505604	0.596148633972157	-0.108281303168768	0.687157488468065	0.0335076323368366	0.944545163897071
Psat4g024200	0.00177698092488447	0.0148337766736073	0.00759870411106215	0.00372147293642851	0.996198176523315	0.31481622329762	0.238281923477808	0.371313072983745	0.0792435821595412	0.367591600047316	0.0759769049822814	0.0564968496861249	0.865870148653514	0.311094750361191	0.178582401987853	0.215839173622541	1	0.0892753367352544	0.829774187993801	0.154209550498784	0.623494722571545	-0.061629623123757	0.899773681629945	0.0649342137635295	0.91502332718279	-0.126563836887286	0.838712773115957	0.144236036633331	0.92421671500195	-0.308757335659321	0.271124109745496	-0.329327864804844	0.116103421211093	-0.473563901438175	0.0172038776920575	-0.020570529145523	0.959296247784902	-0.452993372292652	0.0649293536414553	0.643746966845247	0.151624340805905	0.925905977394719	-0.149861116032664	0.729831641315061	0.0730233042789625	0.848215216045014	0.222884420311626	0.598230109202846	-0.0786010365269425	0.880968439470197	-0.301485456838569	0.46475627162747
Psat4g024280	0.0287686977856295	0.00450467014126231	0.311697317813243	-0.0584201237443811	0.972723390066215	0.473319282073758	0.377494024232153	-0.54206418417459	0.218616138012759	-0.483644060430209	0.268148236026179	-1.01538346624835	0.00937602789397199	0.531739405818139	0.229659672716754	0.081991352579898	1	0.000627352108736216	0.999637325154796	-0.110883696023119	0.885534808717695	-0.192875048603017	0.82701952662165	-0.111511048131855	0.928426150431397	-0.0813640004711618	0.964028959459791	-0.119025470554592	0.977189559815874	0.13514994010239	0.856733790436085	-1.12071708988324	0.00539405698209443	-1.00169161932865	0.0152808029421228	-1.25586702998563	0.00496251006281842	0.254175410656982	0.685312359729484	0.384612993088043	-0.290581623567921	0.935409098751935	-0.274570367659197	0.763341282022588	-0.905107600746698	0.10149243221866	-0.630537233087501	0.446828373039377	-0.614525977178777	0.424997961759697	0.0160112559087232	0.993273464417989
Psat4g024320	0.0689658979203699	0.0505903295193359	0.0885386399759245	-0.459765664115502	0.723707823613445	0.267517989669744	0.77736596307766	0.0699184476069387	0.928116067370537	0.529684111722441	0.358371425295986	-0.197599542062805	0.809166491164719	0.727283653785245	0.222657985258588	-0.263015180453786	1	-0.183937109517892	0.865503011359176	-0.499268210644508	0.50156724947879	-0.236253030190722	0.835772470338712	-0.315331101126616	0.806855980394215	0.079078070935894	0.97344690841286	0.128196175313201	0.978818167096165	-0.35198299542174	0.679704218752468	-1.38415198529878	0.0047496740282973	-1.51234816061198	0.00216430156213325	-1.03216898987704	0.0803968762503626	-0.480179170734941	0.523928639501354	0.889370683978479	0.346540684172223	0.882779111739347	0.205695217073088	0.802732819507132	0.169081480625646	0.791939251769934	-0.0366137364474418	0.976959897820413	-0.177459203546577	0.8424562275793	-0.140845467099135	0.910973697761042
Psat4g024360	0.0271746211749355	0.0180261381505769	0.297764527647972	-0.197331518194152	0.85279375578244	0.0522436269626503	0.949858176158989	-0.195586520995956	0.665733255194506	0.00174499719819633	0.998013377180232	-0.247830147958606	0.613249426918061	0.249575145156802	0.589888197097174	-0.231198634912731	1	-0.0766087640927148	0.922804165160219	-0.464580544077631	0.31034295599052	-0.233381909164901	0.728916772334577	-0.387971779984917	0.57242484295917	0.154589870820016	0.900627685842905	0.119917839703699	0.974005088455106	0.155620154705917	0.808211752274765	-0.938325051840653	0.00488149462027343	-1.05824289154435	0.00156298044604545	-1.09394520654657	0.00298874988627698	0.0357023150022176	0.960942257736521	0.658695646499709	0.20306205069648	0.958652935541793	-0.0200858478070315	0.986330956937792	-0.35526632596781	0.521392922586262	-0.335180478160778	0.680277760642836	-0.55832837666429	0.357480065412523	-0.223147898503512	0.847320211949988
Psat4g024440	0.000964232819854519	0.00383511717746551	0.00336139126999332	-0.940310143111995	0.245611425682262	0.162284109901175	0.858129665494828	0.107838728701028	0.868116746920806	1.04814887181302	0.0194124731307616	-0.0544453812001473	0.946180545560531	1.10259425301317	0.0208337801486809	-0.123566051601706	1	0.00880466074419429	0.994483929501562	-0.287465984119896	0.6944030358175	-0.16389993251819	0.876330597945517	-0.29627064486409	0.788510128792811	0.1323707123459	0.941688683976034	0.174771747490254	0.970580616815888	-0.484404760486313	0.47270193125756	-1.20143514842177	0.00558674653859951	-1.37620689591202	0.00154007625814881	-0.717030387935455	0.191820461153333	-0.659176507976567	0.276509669366818	0.861867819753202	0.37424888999815	0.877177026828843	0.0895303461259729	0.931487616491255	0.155644515575361	0.81947357656614	0.066114169449388	0.955610960103951	-0.218604374422789	0.801484501164819	-0.284718543872177	0.793379074416873
Psat4g024480	0.59104645126229	0.149239581535094	0.460071759885008	0.155133681830671	0.916396514663154	0.720788961133758	0.159285816393968	0.169166763715645	0.765079033397575	0.0140330818849741	0.982331963403273	-0.551622197418113	0.240402109157711	0.565655279303087	0.224107583260113	0.148176892218134	1	0.163216011187327	0.849171442806191	-0.103387417812097	0.895827989872794	-0.251564310030231	0.757847714734884	-0.266603428999424	0.788757912740966	0.0150391189691931	0.994996489408842	0.777500017216757	0.429785393436326	0.27076793689099	0.696347980014796	0.0058473597045362	0.992978899730456	-0.771652657512221	0.0540052906529965	-0.264920577186454	0.66423248976644	-0.506732080325767	0.348054059791142	0.971676536190537	0.00870447412686954	0.999564826964906	-0.130846370129862	0.894212654552467	-0.178267343973916	0.799005280565695	-0.0474209738440547	0.972444811410317	-0.186971818100786	0.848312918232754	-0.139550844256731	0.916519506750368
Psat4g024520	0.00934345926037173	0.084893687301527	0.616275621276483	-0.324716404838024	0.625216389642056	-0.188395143165569	0.703447095143986	-0.535789643167229	0.0733848753218053	-0.211073238329205	0.535856334123748	-0.34739450000166	0.320217933775027	0.136321261672456	0.737691120733406	-0.237184742204199	1	-0.414928671363444	0.303403048301589	-0.303433048757981	0.454738264766757	-0.0662483065537824	0.928934658270647	0.111495622605463	0.896135945427594	-0.177743929159245	0.841237059836202	-0.16035575190538	0.95392468442517	0.0800868741350591	0.887480722885937	-0.533838825086349	0.0633567113589864	-0.373483073180969	0.224942921005733	-0.613925699221409	0.0593258110690614	0.240442626040439	0.578455537006462	0.594173463453251	0.108276946165561	0.979112847695811	-0.0190066772707455	0.985880828874321	-0.423122973434271	0.377433459381692	-0.404116296163525	0.55205825869713	-0.531399919599831	0.335900818131972	-0.127283623436306	0.913669447981033
Psat4g024560	1.81893028727921e-09	5.9129569257194e-08	0.0322082555173741	-0.724871723783579	0.136652500138333	-0.287904254214547	0.535706346981247	-0.676416808064045	0.0258791740773271	0.0484549157195339	0.907767176128664	-0.388512553849498	0.280621124536809	0.436967469569032	0.207692129605702	-0.244764844014061	1	0.00262387087592423	0.997147701745731	-0.679950902547239	0.0430283547167922	-0.435186058533178	0.333062682359209	-0.682574773423164	0.114754916146249	0.247388714889985	0.763921092885323	-0.0526551298817544	0.989752647042839	-0.324910758104529	0.466132374175497	-1.34398000725277	9.40973803701707e-07	-1.29132487737102	4.08131595018993e-06	-1.01906924914825	0.00108297628175607	-0.272255628222775	0.539171130152327	0.149780777291867	-0.0107105886121121	0.999564826964906	-0.174759715412845	0.821090231218846	-0.789108677924024	0.0490737581271618	-0.614348962511179	0.263476069660208	-0.778398089311911	0.0876488747102922	-0.164049126800733	0.883163633264723
Psat4g024600	0.0427612752288282	0.0764697009944411	0.0333988171979795	-0.128471393962853	0.836575975119406	0.303203823744298	0.28839856298713	0.292549362731901	0.209379212752066	0.421020756694755	0.0488483946319737	-0.0106544610123966	0.978145055030003	0.431675217707151	0.0610543197868562	-0.101792017623589	1	-0.233042645451635	0.475036234339412	-0.198243959366675	0.520986449905636	-0.096451941743086	0.837164123518786	0.0347986860849593	0.960570491413556	-0.131250627828045	0.840411260490484	-0.0403542292001462	0.989015709794985	-0.276698429123025	0.353279931914666	-0.332657076833536	0.125269428875132	-0.29230284763339	0.190995634887147	-0.0559586477105108	0.87958179225869	-0.236344199922879	0.424042210707084	0.015525306402531	0.114280222133814	0.912959350026788	0.379063772554624	0.0368597745398625	0.384002310025193	0.0145262582907374	0.00493853747056895	0.992503983909149	0.269722087891378	0.17354206844992	0.264783550420809	0.261699168500355
Psat4g024640	0.376269762895184	0.66589672322431	NA	NA	NA	NA	NA	NA	NA	NA	NA	NA	NA	NA	NA	NA	NA	NA	NA	NA	NA	NA	NA	NA	NA	NA	NA	NA	NA	NA	NA	NA	NA	NA	NA	NA	NA	NA	NA	NA	0.0285315500853573	NA	-0.880481910757771	NA	0.266982265309671	NA	1.14746417606744	NA	0.238450715224314	NA	-0.909013460843129	NA
Psat4g024680	0.800186528995473	0.847169816191765	0.994022060624263	0.0482440190323436	0.935277741135609	0.00356623244629287	0.992730123236842	0.052825342819335	0.810196541848264	0.0045813237869914	0.985513109640817	0.0492591103730421	0.850392559497523	-0.0446777865860507	0.855352025075742	0.112626293374535	1	-0.0338399724319384	0.924524628532062	0.120303297908171	0.623494722571545	0.00767700453363549	0.985263410440182	0.154143270340109	0.640289912744524	-0.146466265806474	0.717729905426336	0.124168551820655	0.913293314094376	-0.0660693732384668	0.822467773328191	0.104157006467588	0.57684198763986	-0.0200115453530672	0.927600686538148	0.170226379706055	0.41780126459053	-0.190237925059122	0.381385728717127	0.212611751129521	0.0623878281845116	0.961987494551834	0.173272066827325	0.441266664731126	0.286419751051188	0.0633631231595041	0.113147684223863	0.688104695656993	0.224031922866676	0.254672867421582	0.110884238642813	0.746988080302878
Psat4g024720	2.36409891266488e-05	0.000171979759410825	0.0395213085986565	-0.613344980831595	0.522100465858217	0.762546555145462	0.137690486401791	-0.0698405215020381	0.913933914532584	0.543504459329557	0.268006466755334	-0.8323870766475	0.05798437425298	1.37589153597706	0.00152114476230253	0.210787834604764	1	0.143166650238346	0.87616438677623	-0.410056442198261	0.52266259128509	-0.620844276803026	0.335181678302576	-0.553223092436607	0.484194025542212	-0.0676211843664185	0.971673657812924	0.405183280730164	0.895316536038029	0.585424044015724	0.370839213721923	-0.856529856095109	0.0988822737310446	-1.26171313682527	0.00847499938502964	-1.44195390011083	0.0062193228447433	0.180240763285561	0.816146613062582	0.410220934681585	0.866422936451823	0.773062046973559	1.0196776520027	0.310606993469862	0.209203043013253	0.863548412692232	-0.810474608989445	0.484080720844528	-0.65721989343857	0.574287609699916	0.153254715550875	0.943462393790924
Psat4g024760	3.89444234707745e-34	5.62784371217217e-09	0.032445133159948	-0.281905799432529	0.40913022305076	0.213575278296185	0.377884658256356	-0.302176942171341	0.0941075636922487	-0.0202711427388121	0.932278970885102	-0.515752220467526	0.00192286336706644	0.495481077728714	0.0045814704063936	-0.168387272676483	1	-0.284397885199111	0.209857866178172	-0.676098426912183	5.03214110854814e-05	-0.507711154235701	0.0116275084754106	-0.391700541713072	0.108862660023326	-0.116010612522629	0.820016930834309	-0.122332989611475	0.925724342326589	-0.221895661657434	0.36045064238803	-0.572108735276386	0.000357968194624043	-0.449775745664911	0.00689620156031942	-0.350213073618951	0.0748791796567986	-0.0995626720459593	0.722524387693016	0.973232476142663	0.0321708413590203	0.991897459894821	0.00805667343339135	0.989536971416548	-0.0731064096464979	0.835969185763324	-0.0811630830798893	0.881516366611939	-0.105277251005518	0.816003278287168	-0.0241141679256289	0.975158898362071
Psat4g024840	5.98678533722517e-05	6.10079794706389e-06	0.000754486373359613	-0.441275895875277	0.527948132047513	0.010096544694121	0.989952879190021	0.0630039291154589	0.895884920827467	0.504279824990736	0.140012993228562	0.0529073844213379	0.926191799385763	0.451372440569398	0.234783494749574	-0.192920835487403	1	-0.364069937168643	0.467861205037108	-0.701656793353509	0.0570799415921413	-0.508735957866106	0.284833451146771	-0.337586856184866	0.608729957272105	-0.17114910168124	0.873578147681206	-0.0848242547455025	0.978469685662582	-0.630993196371519	0.127610671313367	-1.40778609976619	2.43409320273645e-06	-1.32296184502069	1.514919735881e-05	-0.776792903394676	0.0316161610016518	-0.546168941626016	0.194220348189891	0.575400477622957	0.15323813688266	0.942041534672548	0.0650024937593684	0.919917834969246	-0.235072451322631	0.512304757382419	-0.300074945081999	0.52219049892867	-0.388310588205291	0.310203208389844	-0.0882356431232916	0.915545485044297
Psat4g024880	0.00532095437347578	0.108478722601117	0.58195572763981	0.068165607463946	0.888163336772883	0.0958739188970468	0.708237512266996	0.112115808927954	0.54139309934304	0.0439502014640076	0.824712362152848	0.0162418900309068	0.949929060651968	0.0277083114331008	0.906952883389377	0.0967962388652779	1	-0.0141359652782953	0.968714836347971	0.14310320462928	0.500367215168395	0.0463069657640023	0.895508881824835	0.157239169907575	0.590137655847009	-0.110932204143573	0.792563510625136	0.138619393548192	0.881276741993929	0.254233205098924	0.185831345575861	0.403557937875556	0.00372460908196257	0.264938544327364	0.0720748618092434	0.149324732776632	0.444522453628628	0.115613811550732	0.603663918342642	0.0108723934041232	-0.154396630812418	0.831799062803454	0.099101154349586	0.712130195186295	0.290856281533885	0.0578541668936069	0.191755127184299	0.399229786188027	0.445252912346303	0.00282628651122644	0.253497785162004	0.252090753989603
Psat4g024920	0.00567468670819032	0.00761870290902341	0.228580790851852	-0.878296407978381	0.538128087010252	-0.889650475044823	0.325067132397047	0.607403129078108	0.405180194487949	1.48569953705649	0.0207219378714805	1.49705360412293	0.0234484375262354	-0.0113540670664414	0.99292383306873	0.365569656662025	1	0.147619039968288	0.924302606392376	0.727263313008677	0.435282397761501	0.361693656346653	0.786962732282266	0.57964427304039	0.681885461758836	-0.217950616693737	0.936118559149472	-0.458669432902056	0.917045465817599	-1.67057333751174	0.0254291001280356	-0.369193390850471	0.605791099587057	0.0894760420515853	0.914703825650724	1.30137994666127	0.0773415906555845	-1.21190390460968	0.132819829290476	0.789755392981171	0.372180865268213	0.93541214733791	0.610207125976368	0.539537378347652	0.540524693431117	0.504370615675718	-0.0696824325452503	0.967990029351397	0.168343828162905	0.907494687015245	0.238026260708155	0.89201636376526
Psat4g024960	2.01199157518849e-16	5.69352183705957e-08	4.91783916613101e-05	-0.285794597625916	0.871535836683791	0.304545314852063	0.761910077969058	2.35848935383044	4.33792869858867e-06	2.64428395145635	2.21560053020083e-07	2.05394403897837	8.03588083879521e-05	0.590339912477979	0.388582295520142	-0.215328386103586	1	0.0480234435179741	0.972228440179411	0.28607272290515	0.761828691172198	0.501401109008737	0.60635574195344	0.238049279387176	0.882097441103317	0.263351829621561	0.890018541470754	0.16712461543493	0.977189559815874	-0.748987677435845	0.333152670075658	-0.432172592997434	0.497344936243237	-0.599297208432365	0.325135118611439	0.31681508443841	0.705847994010727	-0.916112292870775	0.201220317581293	0.433339947334336	0.0749887015892421	0.97738970490426	-0.0987268581601339	0.855820070531639	-0.344392326413718	0.256776953165241	-0.245665468253584	0.598659571931039	-0.41938102800296	0.21755746374922	-0.173715559749376	0.789578282050585
Psat4g025000	0.00138518952381614	8.13260921220584e-05	0.00844566648560775	-0.0195705583238701	0.97659376059128	0.327384289609471	0.0542734948515464	0.109091643733866	0.544714165707786	0.128662202057737	0.441772190997876	-0.218292645875604	0.189675521455514	0.346954847933341	0.02352138588848	-0.0796808722720683	1	-0.0605025699068395	0.839836165756537	-0.170033296198578	0.393366024536196	-0.09035242392651	0.753806806329766	-0.109530726291739	0.740754520165187	0.0191783023652288	0.977478203895403	-0.38497549470796	0.125239725551275	-0.190634366225546	0.351344365937075	-0.546334974533606	4.74217020433905e-05	-0.161359479825646	0.311777208116278	-0.35570060830806	0.0260006257572941	0.194341128482414	0.321265530435605	0.297739897641291	0.0671228249335148	0.961603300853238	0.281137226901163	0.161018149829132	0.11502742597659	0.573838831158779	-0.166109800924573	0.522598506391749	0.0479046010430753	0.891241261127066	0.214014401967648	0.409721595341275
Psat4g025040	0.0970636135740262	0.291807187997136	0.860280260751078	NA	NA	-0.81995290143518	0.879955941159076	2.50019569357655	0.383332438430423	-0.90906962357355	0.740472224315785	3.32014859501173	0.249867751647103	NA	NA	NA	NA	NA	NA	1.67910884197238	0.659903862326397	NA	NA	NA	NA	NA	NA	NA	NA	NA	NA	2.17742099340932	0.334932336928569	1.77741493994968	0.44430774221026	NA	NA	NA	NA	0.783973006307107	-0.577264198994446	0.959703551798343	0.57906939584774	NA	-0.436594941779678	0.823664063925514	-1.01566433762742	0.656681369580997	0.140669257214768	0.970033782874897	1.15633359484219	0.650928138090433
Psat4g025160	0.133341870987748	0.00205732937580516	0.671707208778324	-0.197159128724356	0.943471130814847	1.13266480863021	0.209587641490445	-0.789092669894398	0.335728777743312	-0.591933541170043	0.476758738410641	-1.92175747852461	0.00573023939789135	1.32982393735457	0.0814969392158259	-0.515625325075466	1	0.846404050904277	0.408362491757615	0.403739471242511	0.722962922151369	0.919364796317977	0.392299090581666	-0.442664579661766	0.791210064918161	1.36202937597974	0.221761019600617	-0.428559498242452	0.944370940634745	1.0099379284108	0.278844641933498	-0.361888303205327	0.666973100893815	0.0666711950371249	0.945709550672075	-1.37182623161613	0.0813945425946279	1.43849742665325	0.0852745354886763	0.000108436683469579	-0.894741180777263	0.665111999232679	1.09207239450566	0.139570247770703	-0.862781427624527	0.201332183591142	-1.95485382213019	0.00125248629051757	0.0319597531527366	0.987560687773876	1.98681357528293	0.000987262083468036
Psat4g025200	6.49796241979842e-68	5.61520323363261e-06	0.121271437779676	0.401637802283189	0.358339904727744	0.0552022449020099	0.909893727778339	0.126146997750311	0.672133769120941	-0.275490804532878	0.269677102685357	0.0709447528483015	0.850936539918569	-0.346435557381179	0.186631049870709	0.273092418048958	1	0.166393001517777	0.683429250767001	0.729414600506587	0.00204581616570676	0.45632218245763	0.142148499015849	0.563021598988811	0.0758136526634948	-0.106699416531181	0.894153001850326	0.372285044092121	0.576824978180167	0.208595851635736	0.550438976525482	0.80750717171181	0.000123116057271116	0.435222127619689	0.0559518742410264	0.598911320076073	0.0148696886377003	-0.163689192456384	0.643141162346053	6.80239763647943e-05	-0.0362169522674707	0.990130127654721	-0.685143236481266	0.00525738410929359	-0.707054893658968	0.00121677414487758	-0.0219116571777022	0.97501928721327	-0.670837941391497	0.00441315479711121	-0.648926284213795	0.0129422248256563
Psat4g025240	0.000397791200017059	0.00564309994899387	0.320273576230079	0.568427503285297	0.179549473266999	0.392010997946733	0.237872314372424	0.112709571436047	0.737034216362286	-0.45571793184925	0.0755217025608528	-0.279301426510686	0.37256742239075	-0.176416505338564	0.595963572893043	-0.0989172837710004	1	0.0957522608754538	0.85622642934691	-0.543113069331461	0.0568368589693403	-0.444195785560461	0.209640955675779	-0.638865330206915	0.0644820650167203	0.194669544646454	0.785360503665474	0.365820268117668	0.665678049755011	0.191694203420849	0.64061129490195	-0.0383456863056862	0.911669749559098	-0.404165954423354	0.122747420967506	-0.230039889726535	0.511086535554262	-0.17412606469682	0.659792590471385	0.235750929885029	-0.141334562298235	0.935588361595445	0.193538387429676	0.634356013075346	0.306157260951889	0.26799477993739	0.112618873522213	0.831534432850695	0.447491823250124	0.118312730595834	0.334872949727911	0.398954765275487
Psat4g025280	2.42729682364322e-08	2.31093250864645e-12	3.20159007677799e-06	-2.20310858289803	6.81868134771895e-05	0.730981700208787	0.228623080613181	-1.36048126754803	0.00371884089472061	0.842627315349994	0.11719007464332	-2.09146296775682	2.08375370855445e-06	2.93409028310681	7.9383796419061e-11	-1.10781126303047	0.443570397840599	-0.48506008573869	0.511865209567982	-0.445741797619693	0.512778074081807	0.662069465410778	0.363323292025531	0.0393182881189972	0.980987468144927	0.622751177291781	0.539223708813421	-0.265676209075329	0.95392468442517	-0.440167178585495	0.555439107484456	-1.18740443134281	0.0127776403688086	-0.921728222267484	0.0659201816394293	-0.747237252757318	0.223813747942752	-0.174490969510166	0.842425777630053	0.535891874063413	0.339255016010204	0.934779235529819	0.682069327336519	0.41187197964321	-0.0441097219283665	0.96546563668193	-0.726179049264885	0.409722687917148	-0.383364737938571	0.715974136644077	0.342814311326314	0.801071012973322
Psat4g025360	0.00441034761147298	0.227724345352406	0.687099405167838	-0.525857877913307	0.784568161576169	-0.248220655323869	0.859583839230163	0.268633308343812	0.777568884248366	0.794491186257119	0.309212329594226	0.516853963667681	0.593544630468412	0.277637222589438	0.789637212908639	-0.476928875493228	1	0.567527439494157	0.619564657480469	0.666398216581185	0.494453033183631	1.14332709207441	0.240056904556095	0.0988707770870285	0.965216371749544	1.04445631498739	0.427533882636178	0.621144677688945	0.888866934602616	1.23093482947497	0.159926680875718	1.07734061178482	0.122183807197529	0.456195934095874	0.56439146908213	-0.153594217690154	0.895751574003132	0.609790151786028	0.536811700916799	0.461313131387312	0.310799782812081	0.934538118746678	0.300331318957537	0.751191731360088	0.807624565334556	0.148614112330226	0.507293246377019	0.560257084435674	0.496824782522475	0.533999394905618	-0.0104684638545442	0.995685446207905
Psat4g025400	0.440866830367978	0.467104717206034	0.926511488211774	0.209062519366496	0.753635289571281	0.269375571206009	0.4793899442823	0.43095039112289	0.108403540822035	0.221887871756394	0.441772190997876	0.16157481991688	0.647142160200905	0.0603130518395136	0.877975144058894	-0.0190524258976017	1	0.0515586103393787	0.928552630972964	0.0902114385099253	0.846508004666953	0.109263864407527	0.847683622217314	0.0386528281705466	0.963364541681659	0.0706110362369804	0.944228269116952	-0.0205807482654475	0.997090366339909	0.153314847020027	0.733384079464904	0.377711250669798	0.155986047917013	0.398291998935246	0.131312297075683	0.224396403649772	0.526334080277635	0.173895595285474	0.671923519684265	6.58831900925957e-05	0.604654726766984	0.305662825880984	0.450477524724784	0.192039798034999	1.04255426679243	5.9845599427829e-06	0.59207674206765	0.034369346552338	0.43789954002545	0.142683867294861	-0.1541772020422	0.80401143872638
Psat4g025480	0.801672923970746	0.931007351699786	0.851820959105824	0.16465995039935	0.944459529961284	0.207597319151706	0.861688440091826	0.0322288508532173	0.972867033314331	-0.132431099546132	0.871712609397913	-0.175368468298488	0.858766808504776	0.0429373687523558	0.967393564258728	-0.0539802991354221	1	-0.161309442731384	0.904332367437331	-0.157348171431829	0.889978497968574	-0.103367872296407	0.946566545715088	0.00396127129955431	0.998869403223918	-0.107329143595961	0.968241298886522	0.315237317209936	0.957577273444769	0.69603673744865	0.427562239824299	0.854934584117264	0.169462109009375	0.539697266907328	0.418142504945551	0.158897846668614	0.876067311609609	0.380799420238714	0.687180659003514	0.139977086193541	0.290884848281178	0.933587039660929	-0.0484462328402166	0.967795810957125	0.878193847117893	0.0763331708907023	0.92664007995811	0.117798101775248	0.587308998836715	0.379915381433155	-0.339331081121395	0.76377810331574
Psat4g025520	0.141061908657686	0.291120384511868	0.759427570440101	0.240205544129057	0.752325966257899	0.00785643155850742	0.991580697189626	0.408094512922285	0.201785645335443	0.167888968793228	0.635072673867089	0.400238081363778	0.238928549194658	-0.23234911257055	0.539282664585301	-0.25016782313485	1	0.0273683910996133	0.970840403343377	0.302845859600805	0.477539288609795	0.553013682735655	0.186819298289174	0.275477468501192	0.658494463399385	0.277536214234463	0.727384313507323	-0.133494681383826	0.966596844533666	0.143605896493317	0.783986450034837	0.214036624743867	0.522461943510156	0.347531306127693	0.266218210251757	0.0704307282505502	0.888669256508088	0.277100577877142	0.516580759926049	0.901639544314342	0.167213017593395	0.923509011602935	0.167360959545533	0.712854168208771	0.0788262124996774	0.847569225852727	-0.0885347470458559	0.885060719380891	-0.0883868050937175	0.873930493807107	0.000147941952138428	0.999865542999763
Psat4g025560	0.645835273462836	0.017969749141046	0.711154928359846	0.0209644027024909	0.97659376059128	-0.389274518765039	0.0304177690883347	-0.0453405251716839	0.836724978552329	-0.0663049278741748	0.740315657968092	0.343933993593355	0.037221120369639	-0.41023892146753	0.0125063604244808	-0.0191795813569506	1	-0.237377807371322	0.279679230108849	-0.117321601721946	0.632409855167102	-0.0981420203649956	0.752500715143556	0.120056205649376	0.737764873307692	-0.218198226014371	0.497797690609425	0.00825585779383423	0.998562880153742	-0.155104946934277	0.516147592830163	0.124914761102384	0.486889253913059	0.11665890330855	0.520733161691403	0.280019708036661	0.130676916497799	-0.163360804728111	0.4674006730367	1.37540930951222e-09	-0.231057526627235	0.415576643702842	-0.40527266735848	0.000204502429375854	-0.618022623996691	3.79445719106819e-10	-0.21274995663821	0.161980035349811	-0.386965097369456	0.000608568089278122	-0.174215140731246	0.33064858311578
Psat4g025600	0.00741705257561949	0.00331858984133168	0.0202054816403191	0.165263939501134	0.783271909054079	-0.285771326710486	0.361603945479733	0.021845084921616	0.948386029597376	-0.143418854579518	0.594007354158746	0.307616411632102	0.240378385672928	-0.45103526621162	0.0631460660913657	-0.0702759960645266	1	0.243522492781064	0.482144611474463	0.319600357240797	0.265175556106769	0.389876353305324	0.214448697725334	0.0760778644597332	0.91036894342803	0.31379848884559	0.486491785739057	-0.175847891903699	0.913894545494774	0.274475056442965	0.394299803532461	0.455638111384776	0.0385568421990636	0.631486003288475	0.00325500767958484	0.181163054941811	0.563858678807769	0.450322948346664	0.103135763700205	0.131353595424778	0.109187479718011	0.960395755916353	-0.357385082834203	0.298676415509339	-0.307193843064763	0.280179073888664	0.0501912397694395	0.938241586622746	-0.416381322782775	0.171251352273646	-0.466572562552214	0.169116766837985
Psat4g025680	0.000427519904897496	0.0861168231103342	0.506212175910119	-0.564010423452325	0.728377648676842	-0.211442951396081	0.867944063356017	0.597476111906578	0.417621813143167	1.1614865353589	0.0719444300161108	0.808919063302659	0.278839814425046	0.352567472056244	0.691870593824876	-0.323341220498045	1	0.726468303377344	0.424745656053032	0.450790538075732	0.634365807035841	0.774131758573777	0.418165961992853	-0.275677765301612	0.871009896839796	1.04980952387539	0.324558340233247	0.54265048532173	0.894433681119848	1.19294058109894	0.12226725578092	0.80655975681414	0.211127552097314	0.263909271492411	0.729344338388914	-0.386380824284804	0.665294876414105	0.650290095777215	0.447805734662436	0.110071497403194	0.541357534403327	0.822317044923843	0.398043073861054	0.647372848212615	1.15171637051643	0.021188336962571	0.753673296655381	0.288625760896352	0.610358836113107	0.392258831224564	-0.143314460542274	0.924101319885608
Psat4g025720	0.1291967286267	0.909892996357014	NA	NA	NA	NA	NA	NA	NA	NA	NA	NA	NA	NA	NA	NA	NA	NA	NA	NA	NA	NA	NA	NA	NA	NA	NA	NA	NA	NA	NA	NA	NA	NA	NA	NA	NA	NA	NA	NA	0.0285315500853565	NA	-0.159141146506602	NA	-0.454324719493584	NA	-0.295183572986982	NA	-0.482856269578941	NA	-0.187672696591959	NA
Psat4g025760	0.000539060256612814	0.73518586336235	0.813831315673324	-0.0892659005357196	0.935277741135609	-0.250163120722257	0.597315854454257	-0.0812880510015342	0.845557544306528	0.00797784953418538	0.986742246993779	0.168875069720723	0.697701456799353	-0.160897220186538	0.696049377711163	-0.00011632663239818	1	-0.308719807458955	0.50143374386092	-0.431508347317108	0.24642903201707	-0.43139202068471	0.321148354844804	-0.122788539858153	0.886450118116862	-0.308603480826557	0.656910508599548	-0.179497316103672	0.947547244487784	-0.103332459660766	0.854977474826195	-0.0699503348978185	0.857628385243877	0.109546981205853	0.774638329238596	0.033382124762948	0.953254936081862	0.0761648564429051	0.891021548957014	0.794684703903798	0.0965996991085276	0.947689743712375	-0.0939572506756367	0.790118416119071	-0.0086882201674499	0.977818240066391	0.0852690305081868	0.839382358984806	-0.105287919275977	0.76783425038728	-0.190556949784164	0.594499548786395
Psat4g025800	0.444981900358781	0.796537389650168	NA	NA	NA	NA	NA	NA	NA	NA	NA	NA	NA	NA	NA	NA	NA	NA	NA	NA	NA	NA	NA	NA	NA	NA	NA	NA	NA	NA	NA	-1.11090691258882	0.59041866651322	NA	NA	NA	NA	NA	NA	NA	2.29580384835769	NA	1.23383990010066	NA	1.05635908646491	NA	-0.177480813635747	NA	-1.23944476189277	NA	-1.06196394825703	NA
Psat4g025840	0.000441986199961994	8.61571701946836e-05	0.315309232326186	0.28600603155302	0.846630080474027	0.0767384103417675	0.947961437201851	1.56040135201002	0.000460778945845072	1.274395320457	0.00407982935292332	1.48366294166825	0.000824671185322617	-0.209267621211252	0.765433756209101	0.389188253337143	1	0.671474853859326	0.299424998450323	0.831043828193099	0.126532039774808	0.441855574855956	0.560532160958008	0.159568974333773	0.902496470064077	0.282286600522182	0.837765185704042	0.177814416255808	0.970286062589349	0.498178832638799	0.440521739469716	0.778874162135046	0.0744324483188843	0.601059745879238	0.184361132082714	0.280695329496247	0.654538753836948	0.320364416382991	0.634502065396019	0.966064003549598	0.0525248064153548	0.991897459894821	0.161697528822148	0.826580723113158	-0.0146588822451845	0.981691572867365	-0.176356411067332	0.833391369854929	-0.0671836886605394	0.944656479380673	0.109172722406793	0.921968735096678
Psat4g025880	3.52199619492115e-11	6.01787773631114e-13	3.02306205849929e-05	-0.176376177711477	0.680755699902994	-0.406711760573854	0.0486556268360731	0.0300579851987898	0.910156372390179	0.206434162910267	0.28735926573491	0.436769745772644	0.0147776198205025	-0.230335582862377	0.272754120607882	-0.011447805075099	1	-0.268262791607015	0.276594132651966	-0.381888917491324	0.0584109109380499	-0.370441112416225	0.119494416202742	-0.113626125884309	0.796827255709906	-0.256814986531916	0.468163301636236	-0.363930438082784	0.356872647796534	-0.78856378525666	5.73552703576325e-06	-1.03047884923654	4.32423470078016e-11	-0.666548411153761	5.56835256863077e-05	-0.241915063979885	0.277496566534131	-0.424633347173876	0.0394996107557046	0.0534249112784535	0.0796557680357418	0.961603300853238	-0.143662123734154	0.659332240712911	-0.386199123842451	0.0462902656377022	-0.242537000108297	0.408878477086788	-0.465854891878193	0.0214288783567402	-0.223317891769896	0.508977576487633
Psat4g025920	0.0911832441574461	0.000945817617383847	0.368017089065775	-0.135763036106055	0.880301559417224	-0.327993397258176	0.42390149298953	0.352580274950486	0.251724208136099	0.488343311056541	0.0868374369510814	0.680573672208662	0.0159859860135181	-0.192230361152121	0.6152650210993	0.17445861624317	1	0.21448505239588	0.656876102304027	0.382140026183774	0.285953568189527	0.207681409940604	0.678965221278614	0.167654973787894	0.805434687052396	0.0400264361527098	0.975591549558052	0.422503838360839	0.652738542259187	0.0552381231271117	0.92546386894929	0.833457662477506	0.00163495961481787	0.410953824116667	0.147222369907805	0.778219539350394	0.00998992097559727	-0.367265715233727	0.341899417102622	0.487785430882396	0.0676223902405103	0.987956907736948	-0.0352730118887142	0.967645410877108	0.440832276568762	0.269933108717251	0.476105288457476	0.354597800291111	0.373209886328251	0.475685375098563	-0.102895402129224	0.920903304210071
Psat4g025960	6.64137897219986e-11	6.36202132467286e-09	2.3950822280527e-09	-0.0291715978096945	0.96252868031213	-0.420415335770397	0.0102527108642692	-0.553427280847378	0.000111541500502779	-0.524255683037684	0.00028077317772351	-0.133011945076981	0.519286668635033	-0.391243737960702	0.0123476048858463	0.0497062965065674	1	0.114280741026847	0.673445845775514	0.197196201061646	0.334243397412159	0.147489904555078	0.5759009866971	0.082915460034799	0.834781151074806	0.0645744445202792	0.90891211124701	0.0290190682421026	0.989554803236515	0.346084885441158	0.0617664269396805	0.54528393349326	8.82762613989447e-05	0.516264865251157	0.000239828292601209	0.199199048052102	0.283981328538196	0.317065817199055	0.0853172591668444	0.251214273150648	-0.201932412756523	0.850052511913328	-0.415909747219183	0.110270863287485	-0.239947833306131	0.338276265247048	0.175961913913052	0.653645273707225	-0.0380154205496084	0.943577384460028	-0.21397733446266	0.608428909161324
Psat4g026000	5.11627684069599e-08	0.185167341450714	0.152437733111955	0.17310805127226	0.784568161576169	0.231790307754582	0.516599337046613	0.296928505205382	0.256961757728634	0.123820453933122	0.669419106641457	0.0651381974507994	0.867574315990063	0.0586822564823226	0.872015223242213	-0.0293272871412142	1	-0.23994513308243	0.509996632445459	-0.233851501553257	0.480428325682301	-0.204524214412043	0.617843167023945	0.0060936315291723	0.994399538827677	-0.210617845941215	0.724729849622086	-0.208893062654189	0.891954075405885	-0.243938440316113	0.480867238151641	-0.548883527819889	0.0146262849860431	-0.339990465165699	0.165006941190052	-0.304945087503776	0.302604019095322	-0.0350453776619237	0.938879342487147	0.131393800964575	0.0778598111237308	0.961002994529913	0.367158940928143	0.0850821828341761	0.082335294847545	0.750911334015917	-0.284823646080598	0.238617860295892	0.00447548372381419	0.993335338946276	0.289299129804413	0.276818634604851
Psat4g026120	0.035772188962072	0.290856760716205	0.706345324083959	-0.219409720668942	0.862579748087746	-0.383691799180465	0.545746864695124	-0.182762075768852	0.73618684955502	0.0366476449000904	0.949407977859226	0.200929723411614	0.748909481253578	-0.164282078511523	0.784115265815366	-0.296174215848663	1	-0.136305109921568	0.882824352611601	-0.433988590671757	0.481522316146453	-0.137814374823094	0.895508881824835	-0.297683480750189	0.770424287517923	0.159869105927095	0.923777988834728	-0.24918783654774	0.947547244487784	-0.783117984182024	0.155024323650403	-0.874910188208932	0.0367102160312026	-0.625722351661192	0.162629416889924	-0.0917922040269084	0.907480303090521	-0.533930147634284	0.362960322727251	0.958571545922325	-0.13412305796089	0.974580363366352	0.103097929887206	0.916258715396411	-0.0605785409659292	0.93650835224988	-0.163676470853135	0.874293501915794	0.0735445169949607	0.94864461711128	0.237220987848095	0.830496752448547
Psat4g026200	4.43736040513821e-08	0.0730129058604253	0.21782934942408	-0.0519801867101403	0.985162842657604	0.271207750659052	0.80549628049966	-1.02659370887521	0.128627443629494	-0.974613522165065	0.143220249861941	-1.29780145953426	0.0487206035168704	0.323187937369192	0.68821845049101	0.0724018052955477	1	-0.653084286463759	0.448817675351008	-0.0996535936550575	0.926705623003956	-0.172055398950605	0.897145300441322	0.553430692808702	0.637585790353847	-0.725486091759307	0.545779228036545	0.311098477164784	0.960514989137088	-0.594456638402425	0.561948684247364	-1.03253055964156	0.139555766795297	-1.34362903680634	0.0417427741854719	-0.438073921239135	0.678504015557508	-0.905555115567209	0.29581061416254	0.871387194049724	-0.2919457974137	0.97259012918267	-0.754905629100093	NA	-0.103401947258113	0.948779663848263	0.651503681841981	0.724048015498935	0.188543850155587	0.934022468085425	-0.462959831686393	0.85561528102642
Psat4g026240	1.06757359622301e-08	3.48847080747373e-05	0.0554151696946094	-0.283596701588321	0.508749837331872	0.412321163440887	0.0846922248717017	-0.31538514674334	0.147870567559855	-0.0317884451550186	0.910912615332627	-0.727706310184227	0.000117124216773322	0.695917865029208	0.000425875864614871	-0.298575739777613	1	-0.108652787147417	0.779125127800502	-0.420151674403028	0.07065653804763	-0.121575934625415	0.767975601216682	-0.311498887255611	0.369497968790968	0.189922952630196	0.714155641442865	0.145616446570476	0.927927793880525	0.378409783178374	0.157829076795681	0.158532350396411	0.507834124645559	0.0129159038259354	0.966922285559643	-0.219877432781963	0.421040891138604	0.232793336607898	0.418013179124817	0.649225202617172	-0.09272643174786	0.961603300853238	0.110396938955729	0.782310446135501	0.163383372007499	0.557793261618412	0.0529864330517698	0.92270223853422	0.256109803755359	0.409394813178198	0.203123370703589	0.63967066289898
Psat4g026280	2.21999106330844e-14	0.000677038897040082	0.165203579599658	-0.0918335018851831	0.935105737428514	-0.213507713031292	0.67414956203293	-0.344437579468855	0.318230241784767	-0.252604077583672	0.471760083443076	-0.130929866437563	0.78113501144326	-0.121674211146109	0.780236217392757	-0.56121086434342	0.928792843023378	-0.871969479747056	0.0109164958072671	-0.39331652766441	0.3341925772698	0.167894336679009	0.793491155979339	0.478652952082646	0.367210379940696	-0.310758615403636	0.687191483521474	-0.28858164589579	0.875126420355938	-0.564346662276802	0.144083065965322	-0.979246043870544	0.000539722704670183	-0.690664397974754	0.0206038571816566	-0.414899381593742	0.276866855657229	-0.275765016381012	0.535171181024723	0.000210942471624436	-0.179748282145953	0.917533274952868	-0.570584608442325	0.0627069926990328	-0.949688948878732	6.39424184044541e-05	-0.379104340436408	0.327171103780629	-0.769940666732779	0.00356965640511715	-0.390836326296372	0.343104660908069
Psat4g026320	2.6824607539234e-15	1.96606619956802e-09	1.86618969855148e-09	0.103793968713003	0.845698018315126	0.0963469240117333	0.76700942163918	0.580781113825272	0.000578536996467568	0.476987145112269	0.00528323590721055	0.484434189813539	0.00530698128397896	-0.00744704470126988	0.981425619108597	0.0941520943481751	1	0.0548633863148014	0.887757279255596	-0.085640198386975	0.784794966598227	-0.17979229273515	0.554764814158674	-0.140503584701776	0.724379089997908	-0.0392887080333738	0.959855493516604	-0.393681252038005	0.259791288582362	-0.488421126329105	0.0145886528916782	-0.916253306512239	5.69642289940717e-09	-0.522572054474234	0.00193574573550804	-0.427832180183134	0.0283334247089802	-0.0947398742910999	0.74435872773932	0.15471943325048	0.2291297511387	0.658160337080948	-0.00197361624606637	0.996021513237948	-0.0951213459740141	0.657570129874052	-0.0931477297279477	0.771475066933965	-0.324251097112714	0.0642345691207843	-0.231103367384766	0.332406555967082
Psat4g026360	0.79714525131211	0.705336301177879	NA	NA	NA	NA	NA	NA	NA	NA	NA	NA	NA	NA	NA	NA	NA	NA	NA	NA	NA	NA	NA	NA	NA	NA	NA	NA	NA	NA	NA	NA	NA	NA	NA	NA	NA	NA	NA	NA	-0.129378217020849	NA	-0.664182803845432	NA	-0.061155724643876	NA	0.603027079201556	NA	0.0682224923769733	NA	-0.534804586824583	NA
Psat4g026400	5.49051311294363e-08	0.000635119279818772	0.00127414610715603	0.196846387600378	0.527269107759195	-0.123960489725161	0.593936564696708	-0.422207965663757	0.00279697191863378	-0.619054353264136	5.03277722629639e-06	-0.298247475938597	0.0533832992313076	-0.320806877325539	0.0388846967325001	-0.0887500725582095	1	-0.13231540052239	0.580489978650167	-0.0333587004985849	0.905963915242554	0.0553913720596246	0.869739635497094	0.0989567000238055	0.776360158246259	-0.0435653279641809	0.940473862528446	-0.0712160850545478	0.963038261903427	0.0969382900114254	0.689360036554438	0.0231086061611763	0.907368702087908	0.0943246912157241	0.587139203432113	-0.0738296838502491	0.744773227629412	0.168154375065973	0.407222105042029	0.1949238734635	0.104719389068705	0.897492443085767	-0.156309687952403	0.454963550565153	-0.116363641188267	0.506856870551335	0.0399460467641361	0.907917822350402	-0.221083030256972	0.205340588657114	-0.261029077021108	0.169116766837985
Psat4g026480	0.897513040279237	0.361439945280833	0.837829622513635	NA	NA	NA	NA	1.49103763944481	0.430306325335678	0.488460799900568	0.792579229917421	-0.577061830211371	0.775954800173626	NA	NA	NA	NA	NA	NA	NA	NA	NA	NA	NA	NA	NA	NA	NA	NA	NA	NA	0.768773413408637	0.643032914627549	1.54295014558065	0.344282760848815	NA	NA	NA	NA	0.609352275391563	-2.10413210460479	NA	-1.66743175889805	NA	-1.14833421271015	0.600057086827228	0.519097546187895	NA	0.955797891894638	NA	0.436700345706743	NA
Psat4g026520	5.96761683932103e-07	0.0442503483705582	0.0379840858776782	0.267672783617571	0.66851188387016	-0.143922641786226	0.764279052282184	-0.0292954744969743	0.941280893574541	-0.296968258114545	0.301773735085409	0.114627167289251	0.782351309673405	-0.411595425403796	0.165124721303156	-0.520868477560229	0.970650640014479	0.242128584293763	0.596314249599754	-0.373705467399746	0.320219485175131	0.147163010160483	0.818433568332641	-0.615834051693509	0.128036876832644	0.762997061853992	0.0464000247426174	0.168903604605335	0.94796199218016	0.201745720637735	0.670918699643714	-0.000550812929211888	1	-0.169454417534547	0.613525903085882	-0.202296533566947	0.620063038292819	0.0328421160323994	0.954100078869138	0.832444380382918	0.0594673010878036	0.993009155109301	-0.255113830097246	0.75992976353681	-0.29810247571607	0.632428787436761	-0.0429886456188245	0.975080825432556	-0.357569776803874	0.650601400646398	-0.314581131185049	0.768070820717102
Psat4g026560	0.364508283079195	0.967616155760999	NA	NA	NA	NA	NA	NA	NA	NA	NA	NA	NA	NA	NA	NA	NA	NA	NA	NA	NA	NA	NA	NA	NA	NA	NA	NA	NA	NA	NA	0.553174703150456	0.87953220699012	NA	NA	NA	NA	NA	NA	NA	0	NA	0	NA	0.988309517806987	NA	1.14745066431359	NA	0.959777967721629	NA	0	NA
Psat4g026640	0.00605429925339914	0.296312696032036	0.360465079302408	0.376336285281545	0.778487293912429	0.401701362561983	0.615538055202824	0.763574151143917	0.14408288576993	0.387237865862372	0.48534951224647	0.361872788581934	0.574348227806015	0.0253650772804386	0.975585025894274	0.292372962013488	1	0.875856354095027	0.182610119397556	0.289827822772647	0.734498560339718	-0.00254513924084071	0.998622939187197	-0.586028531322379	0.51307469082747	0.583483392081539	0.583164612243187	-0.565265643111266	0.84187102228333	-0.0329206026088743	0.976410094368842	-0.511440712089631	0.386769499556754	0.0538249310216347	0.945181310775026	-0.478520109480757	0.52017133540892	0.532345040502392	0.496201081802556	0.751523149604231	0.0288282931687743	0.996958335558715	0.510919254828428	0.588907653478518	0.424146360480645	0.586075849879991	-0.0867728943477831	0.954648132411166	0.395318067311871	0.710185914915439	0.482090961659654	0.695058620914938
Psat4g026680	6.45607718194938e-05	0.00493451600726302	0.560227470892316	1.39735261821507	0.30370605001104	-0.444769605583912	0.765214211661783	1.01216057190532	0.222052891574789	-0.385192046309751	0.649634957360464	1.45693017748923	0.0826298498445672	-1.84212222379898	0.0220554044668288	-0.193215881667471	1	-0.664031095836467	0.624632076259697	0.196061229753657	0.889451452647441	0.389277111421128	0.806950984064459	0.860092325590124	0.577873256251077	-0.470815214168996	0.85335235903225	1.10685107473755	0.573738235629013	0.00863710978194313	0.995635743088024	1.51365544838497	0.0190118913973003	0.40680437364742	0.588562670997653	1.50501833860302	0.0433650223601039	-1.0982139649556	0.207261427100185	0.961788455462196	0.20928098605562	0.979494351959061	0.129419108931197	0.943676353313063	0.414739113249861	0.702755617151827	0.285320004318665	0.876396613711514	0.205458127194241	0.90833846895029	-0.0798618771244239	0.975632101392942
Psat4g026720	1.73590430862753e-06	0.00742237624263143	0.00397913655337891	NA	NA	0.370009178987445	0.857719262737193	1.64064228859731	0.110229916684077	1.43618989166028	0.151090505777762	1.27063310960986	0.240813301168439	NA	NA	NA	NA	0.67090560721726	0.643979548383444	-1.86640688221344	0.12512988551972	NA	NA	NA	NA	1.32466581567309	0.441979380308788	NA	NA	NA	NA	-3.21439514789845	0.0360617942180177	-2.71607234902118	0.0940056396862895	NA	NA	NA	NA	NA	-0.770022498447346	NA	-2.17816143605824	NA	-3.73749611461424	NA	-1.55933467855599	NA	-2.96747361616689	NA	-1.4081389376109	NA
Psat4g026840	5.61950911887561e-10	0.000320753559912377	0.00218332927293371	0.641667487573723	0.245611425682262	0.101436528761813	0.873903494167229	1.18583754456022	3.11188810701392e-05	0.544170056986496	0.0715557003652515	1.08440101579841	0.000139634367582971	-0.540230958811909	0.114255568823304	-0.035306641061916	1	-0.0774662069023192	0.910441682384306	-0.299500530492453	0.503952934701298	-0.264193889430537	0.631652642122301	-0.222034323590134	0.756636646075899	-0.0421595658404032	0.976222305098745	-0.120292421142991	0.970286062589349	-0.0956823452635948	0.864085617554871	0.118458815673332	0.746786063620022	0.238751236816323	0.472632099554455	0.214141160936927	0.6088615541376	0.024610075879396	0.968228537738615	0.82437011157897	-0.169761247132985	0.94110790397414	-0.0116917842790711	0.988908131120218	-0.253945649497333	0.5236732257715	-0.242253865218262	0.675938678162347	-0.084184402364348	0.907604611116507	0.158069462853914	0.847050647029344
Psat4g026880	0.000189619066718766	0.0609424237392976	0.0268405659279594	-0.023192943818997	0.969759626535762	-0.168262551098111	0.412876799988601	-0.228055036517135	0.135883685852094	-0.204862092698138	0.176093650832602	-0.0597924854190239	0.789876913355671	-0.145069607279114	0.412335844058589	-0.0545323363776197	1	-0.00922519077065654	0.980187684654739	0.0185321377014292	0.948007543702899	0.0730644740790489	0.810135126544572	0.0277573284720857	0.954127632112129	0.0453071456069631	0.937894644539021	0.0741935825405099	0.958644707482399	0.204419869437667	0.298797078762956	0.374246220351853	0.00611585092856004	0.300052637811343	0.0345931305648591	0.169826350914187	0.360208234722072	0.130226286897157	0.536127539781911	0.270773456113632	-0.140019570927888	0.744091979244698	-0.19139885939268	0.185240146340268	-0.17769155262162	0.138815196230065	0.0137073067710601	0.965494149628081	-0.0376719816937316	0.876332715068573	-0.0513792884647918	0.864286137096602
Psat4g027000	1.67908604133885e-11	0.0125611187906264	0.744808596938034	-0.281243058333783	0.707403969625106	-0.0235129412945399	0.97652110379737	0.33331463538735	0.325096171454774	0.614557693721132	0.0396667532163053	0.35682757668189	0.319131127615708	0.257730117039243	0.503171267308965	-0.00877120019077166	1	0.208126220301969	0.696777234290383	0.664600949346017	0.0450403302457514	0.673372149536789	0.07875519981114	0.456474729044048	0.360179359162265	0.216897420492741	0.805683606954463	0.261876792725751	0.888223160677564	0.0776921364960294	0.892185245436716	0.501795252872617	0.0818633720505553	0.239918460146866	0.459539144748754	0.424103116376588	0.227060244136834	-0.184184656229722	0.686714096666015	0.622549787621265	0.174638793275161	0.966123560595178	0.132851106841276	0.89669773864811	0.582048294049701	0.275224266577383	0.449197187208425	0.574557884608784	0.40740950077454	0.59018035903908	-0.0417876864338857	0.97888286203711
Psat4g027040	3.67840751602534e-10	0.00363181697862721	0.0425618532795864	0.754212345066768	0.665581376893524	-0.801911890205108	0.461328944005287	2.06455551014065	0.00331220251532225	1.31034316507389	0.0747299344249401	2.86646740034576	2.46627124341663e-05	-1.55612423527188	0.0481194484865829	0.45064221059796	1	0.337188772689209	0.820275745810168	0.380332499407267	0.76218218545325	-0.0703097111906932	0.971887728746808	0.0431437267180579	0.985076106275277	-0.113453437908751	0.97344690841286	0.0176351248107864	1	-0.102876226463887	0.946689881481515	0.0592761376007419	0.954177304094483	0.0416410127899555	0.969750336355067	0.162152364064629	0.898410901469168	-0.120511351274673	0.932135076570621	0.357208025194672	-0.118188071608169	0.974684677038097	0.287379440122303	0.670843634583063	-0.399867396636359	0.39810193705498	-0.687246836758662	0.180858415971103	-0.281679325028191	0.681958585389868	0.405567511730471	0.586761535552226
Psat4g027080	1.49261368077478e-14	1.12702689501573e-05	0.00120439800594714	0.513945658264801	0.776294967986824	-0.235003589150107	0.863192057853003	2.66061698600882	1.79591757622748e-05	2.14667132774401	0.000648754823362114	2.89562057515892	2.60798404068891e-06	-0.748949247414908	0.364102366770838	-0.330349641889512	1	-0.232040730639083	0.871789547876858	-0.274137556995336	0.820626991763313	0.0562120848941763	0.976746024860578	-0.042096826356253	0.984021553443086	0.0983089112504293	0.97549859884927	-0.164662999405698	0.978469685662582	-0.213145694977915	0.864339190631944	-0.10172999939546	0.909121108565094	0.0629330000102384	0.945798284312087	0.111415695582455	0.9263457736703	-0.0484826955722164	0.971270427785585	0.000485489469049284	-0.283485876880502	0.864041161118836	0.0592844381462674	0.93564495134956	-1.03325069482897	0.000372523291411447	-1.09253513297523	0.000487527866599427	-0.749764817948464	0.0282500492593975	0.34277031502677	0.55546289001856
Psat4g027120	0.00767433494253385	0.529835485397109	0.411465791414351	-0.257262916205928	0.659252547382133	-0.144538873196353	0.737312934249321	0.236555575819498	0.410355402436943	0.493818492025427	0.0439889745813534	0.381094449015851	0.168197442585218	0.112724043009576	0.74488587728937	0.0549901790632255	1	0.049490579593708	0.927590480468042	-0.0126369259914023	0.980087915644015	-0.0676271050546277	0.911498153587088	-0.0621275055851102	0.935212739143528	-0.0054995994695175	0.99624852428589	0.0206453085792912	0.996351028437563	-0.204166154378267	0.596181206814894	-0.130249138859079	0.659657035837095	-0.15089444743837	0.60493661232204	0.0739170155191881	0.858501918720739	-0.224811462957558	0.530153852937826	0.484774994363285	0.174897647205286	0.84361098978766	0.273208345147386	0.249358420991663	0.156383041137627	0.483098684838401	-0.116825304009759	0.734180666309826	-0.0185146060676583	0.970919593204712	0.0983106979421004	0.825704759273196
Psat4g027160	1.40387912643216e-11	0.000358060538217578	0.861456342451124	-0.175223340777327	0.737446076815888	-0.459550436338788	0.0575680995596096	-0.558227586471297	0.00626044193621952	-0.38300424569397	0.0740628281027368	-0.0986771501325091	0.762251212632663	-0.284327095561461	0.241109935341	-0.149447838490716	1	-0.335430073777562	0.289684124809627	-0.361460436959512	0.19496848858432	-0.212012598468797	0.589778170397614	-0.0260303631819503	0.97412027289741	-0.185982235286846	0.766952450296881	-0.114341690565422	0.95392468442517	-0.243102391642966	0.431794772524991	-0.625196962627115	0.00192543632688955	-0.510855272061693	0.0142177287028393	-0.382094570984149	0.134559467276607	-0.128760701077544	0.705532001324152	0.0885166406196117	-0.183363799738624	0.915689012844762	-0.377307117105119	0.30735269797737	-0.627379963224365	0.0185284665059016	-0.250072846119246	0.603884420445944	-0.444016163485741	0.195083325871254	-0.193943317366495	0.753120963244994
Psat4g027200	0.290564232803947	0.489870764368544	0.64412714545891	0.0253700008596917	0.99278464249036	-0.929176143301329	0.301793183274691	-0.189908093422917	0.828288154639787	-0.215278094282608	0.7935316953498	0.739268049878412	0.376238277019249	-0.954546144161021	0.211023912364692	0.549880990509571	1	0.147460901500864	0.925727432637022	-0.578696965679924	0.609976072628705	-1.12857795618949	0.269539779660126	-0.726157867180787	0.623553895692819	-0.402420089008708	0.846503086180858	-0.136900649431538	0.983115607805853	-0.157480848975916	0.899799933451776	-0.585350901328058	0.407200648862285	-0.44845025189652	0.545050955937199	-0.427870052352142	0.649440033948464	-0.0205801995443785	0.987593653338556	0.985927904295997	-0.163624845104796	0.989596536717447	-0.259252953582104	NA	-0.338792028128416	0.818277758791654	-0.0795390745463125	0.978089117468191	-0.175167183023621	0.941514852258689	-0.0956281084773083	0.976029776258069
Psat4g027240	0.00215068729353241	1.68419577945207e-13	0.00234149186559417	1.75230531649143	0.101625460060759	0.506785571299068	0.672221134078128	3.79308691736512	4.71375730064503e-10	2.04078160087369	0.00073678757594454	3.28630134606605	4.224620548206e-08	-1.24551974519236	0.0925890372829881	1.55331043744621	0.471130425170806	1.23793064312388	0.158550381286218	2.0552563899077	0.0031129883841616	0.50194595246149	0.665353267137255	0.817325746783821	0.486498883025929	-0.315379794322331	0.886794611033245	0.875917472263762	0.717156308355376	-0.256317616549561	0.834348039917681	0.78872793643169	0.251606418684457	-0.0871895358320728	0.921667364941075	1.04504555298125	0.181281558885973	-1.13223508881332	0.17036126733393	0.00859026263147602	1.72735923121331	0.412801374793231	0.285764577485199	0.873451565761654	2.18736931112243	0.00625925608733509	1.90160473363723	0.0465891800377287	0.46001007990912	0.764670918798424	-1.44159465372811	0.232325963972943
Psat4g027320	0.000991164707226201	2.30471976160738e-07	0.214640856265607	-0.190292678034531	0.73546079956515	-0.17596429836604	0.623155724989656	-0.363058786792366	0.124590346036336	-0.172766108757834	0.511458318477548	-0.187094488426325	0.53151286941964	0.0143283796684911	0.970721197720035	-0.299367840364247	1	-0.770371810032888	0.000644405137267527	-0.755236696221688	0.000572240817859488	-0.455868855857441	0.119780691289534	0.0151351138111999	0.983059962695327	-0.471003969668641	0.161321881615991	0.0199392423005527	0.995711071799946	-0.562184402298548	0.0276602636285376	-0.576631868896803	0.00525029837777499	-0.596571111197356	0.00413099404592473	-0.0144474665982553	0.974340389209893	-0.5821236445991	0.01879365366221	0.43047285031819	0.0794689832351961	0.961603300853238	-0.192778647367324	0.512390462559982	-0.151362740713448	0.537670790674186	0.0414159066538758	0.933594334076872	-0.230831723948644	0.395816899693038	-0.27224763060252	0.366651819780998
Psat4g027360	2.63789580531474e-08	0.0135266140123539	0.013888175875117	0.0312172268493439	0.97659376059128	-0.133883437865338	0.750397806715197	-0.340370683557628	0.185691964433457	-0.371587910406972	0.130286581316001	-0.206487245692291	0.509567264292083	-0.165100664714681	0.597490267173304	-0.0752218772612558	1	0.109202087520379	0.816586241592349	0.179246317741241	0.622528086510801	0.254468195002497	0.516084150690765	0.0700442302208617	0.92267780647497	0.184423964781635	0.78145112493493	-0.0842703447037315	0.973007935055405	0.335459224084915	0.298428084522775	0.590293109579092	0.00867278667499186	0.674563454282824	0.00273866564323541	0.254833885494178	0.411362210306496	0.419729568788646	0.157843665194387	0.914115041245723	-0.163257311729567	0.943352617804291	-0.190667886233998	0.731465530597922	-0.0417304315700792	0.937250843517179	0.148937454663919	0.823435492835433	0.121526880159488	0.850616361745548	-0.0274105745044314	0.97888286203711
Psat4g027440	1.05909440479136e-07	0.000488477804369651	0.00118436147541334	0.0868574138306351	0.893078393656925	0.353222851468375	0.146908554286037	0.0887865104135231	0.73262591059648	0.00192909658288799	0.995278766572759	-0.264436341054852	0.244186619836046	0.26636543763774	0.236937367015696	-0.179975625872249	1	-0.682662239265108	0.000522605511517998	-0.43617503826826	0.038642199204413	-0.256199412396011	0.38024620901483	0.246487200996848	0.484558456389087	-0.50268661339286	0.0523183244288746	0.0360783958350913	0.989554803236515	0.0391270684198259	0.919027752130581	-0.259782958480602	0.198199337280498	-0.295861354315694	0.137291096874012	-0.298910026900428	0.199935760058281	0.00304867258473462	0.993895904761964	0.864773506044838	0.147687181690701	0.87018958010056	0.0987392855473101	0.750490014434652	0.0837505863778496	0.735775996724307	-0.0149886991694605	0.976517962177982	-0.0639365953128518	0.861868677303529	-0.0489478961433913	0.922324280713523
Psat4g027480	0.0338218681456494	0.0468509993459926	0.0428244941578936	NA	NA	-0.573254700536726	0.698178130599033	-1.30976470483122	0.195087921827938	-0.275001662664728	0.833936507143821	-0.736510004294496	0.567688781160922	NA	NA	NA	NA	0.819822013045719	0.646609217498324	1.370153177841	0.297558009291467	NA	NA	NA	NA	-0.429518625153867	0.894359030003353	-0.173590945626034	0.991322309108124	1.346201727685	0.378918053833587	2.15907629117709	0.0325134186218521	2.33266723680312	0.0214669641508358	0.812874563492084	0.507301371308874	NA	NA	0.250807998289223	0.101535300415047	0.995104265180583	1.56107364940973	NA	1.59204050429247	0.194227991464001	0.0309668548827434	0.992219909893227	1.49050520387742	0.322285110749867	1.45953834899468	NA
Psat4g027520	5.26301189117853e-06	2.8443794339534e-06	4.47639921906388e-06	-0.0841429580261043	0.78147654395458	-0.399520451257588	0.000577769596322045	-0.478744827325723	6.45541367700486e-06	-0.394601869299618	0.000282355900311103	-0.0792243760681348	0.626319722686618	-0.315377493231484	0.00708171748600054	-0.0454200260313529	1	-0.0319140298891079	0.899658202935526	-0.0327088271349042	0.879378173618168	0.0127111988964488	0.967121983912077	-0.000794797245796249	0.998869403223918	0.013505996142245	0.97975764245686	-0.0120994611970173	0.995373737932729	0.0987129170321027	0.58278033115079	0.214215069498806	0.0585552027516664	0.226314530695823	0.0452462244781204	0.115502152466703	0.448610880264253	0.11081237822912	0.50374634519095	0.16378631373818	-0.134460338186038	0.81774292953817	-0.251744149870742	0.0975966797059705	-0.210185091132036	0.117414337117904	0.0415590587387054	0.891898796303287	-0.0757247529459978	0.746758920012692	-0.117283811684703	0.648418056509879
Psat4g027600	1.7072951816491e-28	1.51297628186923e-05	1.00788292879793e-05	-0.0628176449554619	0.923345512498069	-0.397051468662193	0.0635657166817969	-0.628087671161148	0.000295431486358715	-0.565270026205686	0.00127349525523906	-0.231036202498955	0.299237084648039	-0.334233823706731	0.0959162457862998	-0.110941620902015	1	0.155817280626086	0.639120931870546	0.289092328918962	0.236006870964728	0.400033949820977	0.121316433590074	0.133275048292876	0.766194502430047	0.266758901528101	0.503020924959089	-0.0125049508531085	0.997283614599676	0.418931381549037	0.0633227341001067	0.074224681358933	0.754052764424807	0.0867296322120415	0.708779135752344	-0.344706700190104	0.108533968415036	0.431436332402145	0.0483549032410155	0.386055340291169	0.111175448308331	0.961603300853238	0.422331717885094	0.228875179287344	0.0961108575619957	0.813588461508609	-0.326220860323098	0.426185770149428	-0.015064590746335	0.985941019653992	0.311156269576763	0.507149543202079
Psat4g027640	0.000766800355520751	0.014814994522079	0.388210195425647	0.23443157734304	0.722499759898543	-0.148225571019516	0.753293543956488	0.352708271099522	0.220616904500765	0.118276693756482	0.718157423412023	0.500933842119038	0.0749076507392572	-0.382657148362556	0.20401552139579	0.242325027229283	1	0.345575773601617	0.370853855974782	0.408961025948125	0.213325461336623	0.166635998718842	0.744214897504854	0.0633852523465077	0.938355152565461	0.103250746372334	0.917480587122421	-0.109372857113326	0.970286062589349	-0.0484375702414424	0.929509046863427	0.523818586021989	0.0455341060276862	0.633191443135315	0.0142412050359152	0.572256156263431	0.0562844969109262	0.060935286871884	0.904577222235958	0.820725964456331	0.25556477948491	0.891781485132193	0.24099760550792	0.67337826456777	0.294630628053919	0.474826662339263	0.0536330225459997	0.950425999612203	0.0390658485690092	0.965110516700031	-0.0145671739769905	0.990580150176508
Psat4g027720	9.55220954279813e-10	6.18133255290326e-07	4.6651518278802e-07	0.355702032131014	0.181828104046085	0.0846875234444315	0.769024759374569	-0.253451196940346	0.13956071762302	-0.60915322907136	4.26193013089524e-05	-0.338138720384778	0.0431703226622778	-0.271014508686583	0.123703468525501	-0.0171207906260139	1	-0.300435931490031	0.145000319081508	-0.0491259243970252	0.869856999488606	-0.0320051337710113	0.937834157491353	0.251310007093005	0.355809154563896	-0.283315140864017	0.308010362514423	-0.0228768382842899	0.99184231180614	0.218356644790002	0.323973808440316	0.480943438656833	0.00120776398723588	0.503820276941123	0.000767383366487839	0.262586793866831	0.162361458478827	0.241233483074292	0.249584945057017	0.807055140390236	-0.178290284326642	0.843551471460145	-0.0616798000733101	0.868372368900718	-0.0953072188449522	0.706997107309938	-0.033627418771642	0.942687057152028	0.0829830654816897	0.820313975644648	0.116610484253332	0.790864523297037
Psat4g027800	0.00233928041052013	0.000148760387143847	0.00372146583160081	-0.100998652491431	0.744222120633271	-0.230888425251573	0.11885542856073	-0.0892381810320232	0.547858024922404	0.0117604714594078	0.943791896341507	0.141650244219549	0.336524979437612	-0.129889772760142	0.379085066012763	-0.0350298834017378	1	0.106747355079673	0.591626194965721	0.0733972148715377	0.706621902141779	0.108427098273276	0.605186879609038	-0.0333501402081356	0.927740776605358	0.141777238481411	0.593282915605427	0.0564003823780617	0.964701312056699	0.032768357169917	0.892080793307639	0.43267882317541	9.28652231067531e-05	0.376278440797349	0.000871761068631305	0.399910466005493	0.00127401205889446	-0.0236320252081448	0.91817275563142	0.7826013947172	-0.0195020632539653	0.994353760694928	-0.121228078703193	0.712789888657479	0.0708240364592124	0.797703390172961	0.192052115162406	0.531755248600865	0.0903260997131777	0.801484501164819	-0.101726015449228	0.828197195493316
Psat4g027840	2.09652432985655e-09	0.0349039766626427	0.0719766787827078	0.0562319873209593	0.978242107202109	0.559596200057832	0.374747894173911	0.425806359206753	0.423885965312091	0.369574371885794	0.480375135187548	-0.133789840851079	0.854144861508147	0.503364212736872	0.353044711607809	0.332687272359689	1	0.0972209715074935	0.91900878636467	-0.125537563490866	0.875922198848292	-0.458224835850555	0.51800048085427	-0.22275853499836	0.845211073882248	-0.235466300852195	0.864400994934178	0.721181064968103	0.572460157744265	-0.452800234952976	0.501100089646764	-0.371112744433894	0.4626532831541	-1.092293809402	0.0102406263445859	0.0816874905190821	0.920492993257189	-1.17398129992108	0.0198550847715357	4.00265049153258e-10	0.792774162673872	0.205658131978938	0.480494284188518	0.270101421358444	1.61354949399436	4.55031767699842e-10	1.13305520980584	3.51980826179901e-05	0.820775331320483	0.00403948002648997	-0.312279878485355	0.586009546043844
Psat4g027920	0.179337312599565	0.447635290847318	0.240497173805227	0.0460817978486708	0.949682668736707	-0.291924488107616	0.223255484161318	-0.102122192657808	0.664469256705789	-0.148203990506479	0.486371739028412	0.189802295449808	0.416420099735097	-0.338006285956287	0.0936529576832665	0.057407382632696	1	0.127301708707632	0.701310254284971	0.0455289307976727	0.897161884545582	-0.0118784518350233	0.981440180861481	-0.0817727779099592	0.875710631882112	0.0698943260749359	0.922140498478532	-0.0187710829509667	0.995711071799946	0.167308113887194	0.552963952934996	0.181170033901329	0.365571795038791	0.199941116852296	0.311696816071603	0.0138619200141348	0.969099297105937	0.186079196838161	0.475177983538848	0.169842371105789	-0.358068565842537	0.486551482038606	-0.127370538869858	0.704232819010015	0.0142545089304009	0.965100264619858	0.141625047800259	0.694706399930386	0.372323074772938	0.100441875023462	0.23069802697268	0.497300195449084
Psat4g027960	0.000674715375566593	0.00229103465137692	0.00168054058142895	0.0396328475823778	0.898385945476534	-0.183314428892398	0.106647345158818	-0.0800913257899731	0.473791162698821	-0.119724173372351	0.231248471894252	0.103223103102425	0.373735841161198	-0.222947276474775	0.0223177714939059	0.00328022737310407	1	0.0568727737057209	0.742105015946136	0.0281919594376064	0.87126754378048	0.0249117320645024	0.914023762260307	-0.0286808142681144	0.918181690011218	0.0535925463326168	0.854087505772499	0.0206924085568555	0.983115607805853	0.167523972211543	0.16394990337922	0.266240422524863	0.00223644327022858	0.245548013968008	0.00545121907082557	0.0987164503133205	0.416696012280685	0.146831563654687	0.223438803389165	0.98788377004018	-0.0458373809129978	0.97259012918267	-0.0216443236246455	0.949185318861404	-0.0419925841236504	0.855606651331223	-0.0203482604990049	0.959913627640662	0.0038447967893474	0.992900307645466	0.0241930572883523	0.95840478550319
Psat4g028000	0.000752406026642662	0.767113713541316	0.946532256500153	0.0135043656517602	0.992383456963366	-0.125179944192613	0.836415072070902	-0.347926469497692	0.339428708358912	-0.361430835149452	0.298576230135158	-0.222746525305078	0.615146159787806	-0.138684309844374	0.754082303097612	-0.143210788373884	1	-0.0172523895375791	0.983526959509755	-0.0983848632486111	0.875886861277746	0.0448259251252728	0.959500401769996	-0.081132473711032	0.938355152565461	0.125958398836305	0.922879392128061	-0.111902733290061	0.97340667866106	-0.0501517399543985	0.939555924409408	-0.447364142814756	0.182111148162348	-0.335461409524696	0.342820595020366	-0.397212402860358	0.338616922743855	0.061750993335662	0.918904404710954	0.715681279371635	0.436353809756021	0.869760749761267	0.43545562208059	0.597154211063308	0.56870996557008	0.335284466088735	0.13325434348949	0.91506720896248	0.132356155814059	0.907848671922298	-0.000898187675431004	0.999858933738104
Psat4g028040	8.13497279313591e-12	4.38032721231049e-06	0.0018164315443351	-0.000327716313806528	0.999357673057125	-0.329206696696784	0.000587032272950346	-0.0120365674976919	0.931840383287029	-0.0117088511838853	0.928490466745554	0.317170129199092	0.000381896550585997	-0.328878980382977	0.000359841961683766	0.0607405989239274	1	0.0551618015234292	0.75359056743157	0.100240136376059	0.446625001200969	0.0394995374521312	0.852847621916991	0.0450783348526293	0.860416079938321	-0.00557879740049815	0.991388895099486	0.0772758159585179	0.906972424064338	0.0678347572824114	0.65858706459628	0.291169164937104	0.000881719214903756	0.213893348978586	0.0195484303700736	0.223334407654692	0.0298161291047303	-0.00944105867610649	0.96107688111178	0.00643016781536892	-0.166379643595777	0.642452044999287	-0.261378340469101	0.0337892116271369	-0.31853711805871	0.00166970584728706	-0.0571587775896095	0.804436771340558	-0.152157474462933	0.29814130419251	-0.0949986968733239	0.678008136011786
Psat4g028240	0.000314890481649216	0.00192192780453905	0.00355991641033204	-0.182647567185906	0.778721838915408	-0.12926603396252	0.767285574825145	0.32887272011405	0.206668454120732	0.511520287299956	0.0320450326602353	0.45813875407657	0.0723965304769465	0.0533815332233855	0.888811769746469	0.0725194115348039	1	-0.145220890893422	0.755759725611821	-0.216907212039775	0.557249059158177	-0.289426623574579	0.465287434094873	-0.0716863211463527	0.925036958051163	-0.217740302428226	0.73587808438973	0.382890721743601	0.583747338571449	-0.181258649905052	0.645806864197343	-0.380661583977723	0.127720094291287	-0.763552305721324	0.000739775819894431	-0.199402934072671	0.565158592756354	-0.564149371648654	0.0443085813108144	0.93658805593097	0.178698809013285	0.939036324887118	0.186217232850312	0.745031387945382	0.125073595628007	0.794477308573668	-0.0611436372223048	0.940261761290924	-0.0536252133852777	0.947051440390649	0.00751842383702709	0.994838767937524
Psat4g028280	2.04836892562246e-09	4.3862251409953e-05	1.01895105675662e-05	0.0414776093566164	0.960935985060853	0.415200518279183	0.0897872184073314	0.696613581272828	0.000259680466730571	0.655135971916212	0.000626865180264131	0.281413062993645	0.222252576632324	0.373722908922567	0.0946248340330033	0.0731257291345442	1	-0.167592315756392	0.616519044748051	-0.259588865055609	0.322004772655209	-0.332714594190154	0.238131453874499	-0.0919965492992172	0.868461360076907	-0.240718044890936	0.575441637687637	-0.260579157346014	0.733780173359821	-0.198281188952965	0.501100089646764	-0.473582954391243	0.0124374748833685	-0.213003797045228	0.325381949749923	-0.275301765438278	0.265145461100336	0.0622979683930495	0.862368746284544	0.35293188814232	-0.100565584179769	0.961603300853238	0.295070160968354	0.381965045124999	0.0884883927467591	0.803066901366386	-0.206581768221595	0.616969283022969	0.189053976926529	0.635595008766337	0.395635745148123	0.245261752606464
Psat4g028320	6.02285043483599e-05	0.101813645897451	0.185818368835248	-0.130461200153617	0.909465269310865	-0.29834420379818	0.575398066099241	-0.856375924395144	0.01476399586758	-0.725914724241527	0.0419445704028991	-0.558031720596964	0.167993603711088	-0.167883003644563	0.726129913861219	-0.445160759252816	1	-0.395491047731806	0.508535398299101	-0.394228404010202	0.458472398485211	0.0509323552426138	0.960364653067205	0.00126264372160424	0.999630931675754	0.0496697115210095	0.977773585940524	0.526701146153213	0.648042717894523	0.302157641613089	0.594909061432835	0.213790219723737	0.617491316413561	-0.312910926429476	0.419030955261117	-0.0883674218893523	0.885833912302127	-0.224543504540124	0.682317212171558	0.579935483963407	-0.566274954217165	0.786004087181071	0.0640671549771763	0.954279783778402	-0.231152904781095	0.741828691889082	-0.295220059758272	0.761923901688632	0.335122049436069	0.705892104468857	0.630342109194341	0.446522364324067
Psat4g028360	0.000266408155627439	0.0737902991782066	0.0362391357169027	0.0561891670490108	0.948770385961651	0.194828658836199	0.568518689657293	-0.142004475374126	0.606241588398569	-0.198193642423137	0.428089602150235	-0.336833134210325	0.173836519663792	0.138639491787188	0.635230169795811	-0.0550868534705561	1	-0.203027022555155	0.565259455285491	-0.112762670038877	0.758268603627957	-0.0576758165683211	0.915088489123861	0.0902643525162778	0.886454551220003	-0.147940169084599	0.819040035796361	-0.114156584504194	0.958064383411018	0.0521055629651476	0.906285970857101	0.451576977551148	0.0348993395900828	0.565733562055342	0.00725290378232471	0.399471414586001	0.116475516406084	0.166262147469341	0.622519542461156	0.154853810435137	-0.225133058420629	0.830207487474609	-0.0403178526193204	0.937720448943034	0.251209544342206	0.324557445994751	0.291527396961526	0.367888269655933	0.476342602762835	0.048985963808664	0.184815205801308	0.692586687890541
Psat4g028400	NA	NA	NA	NA	NA	NA	NA	NA	NA	NA	NA	NA	NA	NA	NA	NA	NA	NA	NA	NA	NA	NA	NA	NA	NA	NA	NA	NA	NA	NA	NA	NA	NA	NA	NA	NA	NA	NA	NA	NA	1.63445430459403	NA	-0.880484287408606	NA	1.6222940586382	NA	2.5027783460468	NA	-0.0121602459558317	NA	-2.51493859200264	NA
Psat4g028480	NA	NA	NA	NA	NA	NA	NA	NA	NA	NA	NA	NA	NA	NA	NA	NA	NA	NA	NA	NA	NA	NA	NA	NA	NA	NA	NA	NA	NA	NA	NA	NA	NA	NA	NA	NA	NA	NA	NA	NA	NA	NA	NA	NA	NA	NA	NA	NA	NA	NA	NA	NA
Psat4g028560	0.185666844271734	0.0839040244655027	0.196687728144042	1.40507470570262	0.507344081474648	1.54477168011012	0.238447265777302	2.44735109383233	0.011466724909215	1.04227638812972	0.297679354363013	0.902579413722218	0.435012603902949	0.139696974407498	0.927323285805905	0.533806411317319	1	1.51637777924144	0.244959973285969	1.08053206311305	0.420524185260417	0.546725651795729	0.773856352645713	-0.435845716128387	0.860925231420993	0.982571367924116	0.6552368440233	0.738093638787918	0.907388220670454	-0.554776706219425	0.727966308910201	-0.0461777185621469	0.972418736027756	-0.784271357350065	0.441174039075759	0.508598987657278	0.721290829844829	-1.29287034500734	0.292261934067586	0.417310654685122	0.347837917474845	0.961603300853238	-0.412720840401438	NA	-1.15164800359131	0.30263906947195	-0.738927163189877	0.687826508095186	-1.49948592106616	0.213574533746787	-0.760558757876283	0.660640294998846
Psat4g028600	0.0925964152611213	0.0109011303679786	0.105250282754026	0.034504326994904	0.932215043470615	-0.0278433869794673	0.903301872913883	0.252530804167204	0.0198183233289754	0.2180264771723	0.0447100497855549	0.280374191146671	0.00935256823198966	-0.0623477139743712	0.676938185329742	-0.0934120168386323	1	-0.039823038114979	0.863299665394761	-0.0493215996880271	0.795290622477815	0.0440904171506051	0.858457496699673	-0.00949856157304814	0.979871882154177	0.0535889787236533	0.885758137353906	-0.141503705479636	0.74590424658002	0.0927476055259753	0.584608407425634	0.0929250451895251	0.444920076308755	0.234428750669161	0.0275124593303556	0.000177439663549759	0.999925209828229	0.234251311005611	0.0727354802489652	0.619917860065009	-0.0928759460053018	0.869465997191687	-0.0252203878365893	0.916708485048261	0.0490326049859067	0.75116286941337	0.074252992822496	0.716811625753387	0.141908550991208	0.337100214173826	0.0676555581687125	0.793379074416873
Psat4g028640	1.11428705945354e-16	0.0148337766736073	0.00752545166192087	0.101917726639693	0.910607518574939	-0.470225932152469	0.163285944923293	0.409724642287987	0.150438099093207	0.307806915648295	0.288433346739949	0.879950574440457	0.000509478654492869	-0.572143658792162	0.0449397139650764	-0.237089009820528	1	0.115545663146883	0.830584269555638	0.0754426700039928	0.880677562312173	0.31253167982452	0.46818867117991	-0.0401029931428906	0.964597536777832	0.352634672967411	0.523580851820916	0.134463807744791	0.959649800132221	0.176963269084664	0.68545477563652	-0.151928211633383	0.631820852280162	-0.286392019378173	0.322179968381394	-0.328891480718046	0.331138224623444	0.042499461339873	0.934683118046439	0.023774423172226	-0.0227777380603015	0.994353760694928	-0.0757939586110929	0.862730056201324	-0.53837546602403	0.00890894625170362	-0.462581507412937	0.0673934538917409	-0.515597727963728	0.0237060999696024	-0.0530162205507914	0.936703481923033
Psat4g028800	1.04629386130477e-16	2.47892519556712e-05	9.66333640168702e-06	0.00586413320961781	0.998184504198484	-0.10688228676813	0.945828309665102	2.00538450183923	0.0017100105501224	1.99952036862961	0.00164637231393621	2.11226678860736	0.000933440129187083	-0.112746419977748	0.918780701392165	0.119765111795431	1	-0.165219571257567	0.911729282694197	-1.50467382955321	0.0509047590963139	-1.62443894134865	0.0618614648960431	-1.33945425829565	0.202809265192151	-0.284984683052998	0.906059147997857	-0.625604472497194	0.874797657481988	-0.516843285121662	0.618655212003568	-1.26521010593332	0.0508786505626072	-0.639605633436129	0.380685262813303	-0.748366820811662	0.381488393339554	0.108761187375533	0.932208053437469	9.23109648099734e-06	-0.531339357532802	0.715441992143375	0.222260817705108	0.758489565082058	-1.47503707689366	4.02426593452471e-05	-1.69729789459876	5.78918130638886e-06	-0.943697719360855	0.0295915475645824	0.75360017523791	0.162845237282492
Psat4g028880	NA	NA	NA	NA	NA	NA	NA	NA	NA	NA	NA	NA	NA	NA	NA	NA	NA	NA	NA	NA	NA	NA	NA	NA	NA	NA	NA	NA	NA	NA	NA	NA	NA	NA	NA	NA	NA	NA	NA	NA	0.0344385813099184	NA	-0.710407861502375	NA	-0.905557556002062	NA	-0.195149694499687	NA	-0.93999613731198	NA	-0.744846442812293	NA
Psat4g028960	0.000297495299092785	0.00813869477470291	0.00221704746979999	-0.26732226508138	0.657351563044421	0.262038377735537	0.480228129932853	0.26450136005355	0.359687857216764	0.53182362513493	0.0339527359480214	0.00246298231801249	0.995411907239636	0.529360642816917	0.0498768123548451	-0.0698810790932622	1	-0.231963504817291	0.568524102341092	0.218463182851606	0.548422332508308	0.288344261944868	0.466541426633463	0.450426687668897	0.241637359028501	-0.162082425724029	0.830542692496241	0.206759982375248	0.901371370462301	-0.0619535567266831	0.899799933451776	-0.4176713788045	0.0953241987748497	-0.624431361179747	0.00858081317499923	-0.355717822077817	0.246051451042272	-0.268713539101931	0.432387116227964	0.397200278647509	-0.254483939901908	0.850052511913328	0.16277577792584	0.729438860060813	0.119591904483421	0.754841872291156	-0.0431838734424186	0.949660344744431	0.374075844385329	0.295440979059295	0.417259717827748	0.299356864439925
Psat4g029040	0.525936158050798	0.000351305994096708	0.393082006156677	-0.417411218243597	0.701599967777785	0.662934116689575	0.253205858817258	-0.559230801539334	0.257917688961608	-0.141819583295737	0.808402978176928	-1.22216491822891	0.00475132008224738	1.08034533493317	0.0186465519522556	-0.948461000218635	0.599843956287326	-0.00534133267038343	0.996374301243846	-0.127561791444199	0.876741487077262	0.820899208774436	0.180478069897479	-0.122220458773815	0.927756957780531	0.943119667548251	0.161943654402496	-0.361010847428257	0.907388220670454	0.484118028830608	0.451213370348123	-0.529310256531108	0.261851856476723	-0.168299409102851	0.765882624549307	-1.01342828536172	0.0377813502795678	0.845128876258865	0.120991535037202	0.207772130591008	-0.0919426824913519	0.987941223265411	0.493341870998582	0.501838721269871	-0.479836045173294	0.411261352569979	-0.973177916171875	0.0931433218254992	-0.387893362681942	0.635028822847983	0.585284553489934	0.477139574047336
Psat4g029080	NA	NA	NA	NA	NA	NA	NA	NA	NA	NA	NA	NA	NA	NA	NA	NA	NA	NA	NA	NA	NA	NA	NA	NA	NA	NA	NA	NA	NA	NA	NA	NA	NA	NA	NA	NA	NA	NA	NA	NA	-0.83432171553752	NA	-1.74333517638065	NA	-1.31717665974974	NA	0	NA	-0.48285494421222	NA	-0.909013460843129	NA
Psat4g029120	7.07619653762588e-05	4.19427512106703e-05	0.143653026369891	-0.169179970342414	0.927301039729545	1.12855879014502	0.0571983530877306	-0.308517105271388	0.633728756662064	-0.139337134928974	0.837841177108667	-1.43707589541641	0.00378607968534525	1.29773876048744	0.0136548733910177	-0.349385128819951	1	0.0618127557874904	0.958715995699176	0.208050618742593	0.818836649793816	0.557435747562544	0.505256281339053	0.146237862955103	0.925036958051163	0.411197884607441	0.767909892480739	-1.04605908080901	0.383220809389782	0.820243174531283	0.224203570252299	-0.216157928040451	0.735624453399599	0.829901152768558	0.117206560881082	-1.03640110257173	0.0741848540976816	1.86630225534029	0.000528122860564353	0.183068853833455	0.408816786044691	0.867780998282824	0.951804675830885	0.0872761975618125	0.3420575854198	0.572047363955987	-0.609747090411085	0.376930896951098	-0.0667592006248912	0.956644336058284	0.542987889786194	0.507057079835595
Psat4g029160	2.46048846365643e-07	3.10966633365216e-08	0.0179004374830838	-0.492079685899834	0.471888765478779	0.966945743459554	0.00605928709128183	-0.454278472182661	0.210805136732869	0.0378012137171737	0.934199009103459	-1.42122421564221	2.81143750427249e-06	1.45902542935939	2.51182708758736e-06	-0.243801379663059	1	-0.119783928089327	0.863336937090993	-0.104005582252026	0.865581978752579	0.139795797411033	0.850854202118416	0.0157783458373014	0.988509731252314	0.124017451573732	0.922140498478532	-0.41766118658829	0.76798134879092	0.494482249859955	0.268727461247847	-0.295068789187258	0.426234884838907	0.122592397401032	0.772994383916635	-0.789551039047213	0.0296863940657077	0.912143436448244	0.0145920282955308	0.243812577327934	0.0505789787706393	0.991498082614047	0.559286970385561	0.214044901484656	0.0159259674134918	0.977618093402899	-0.543361002972069	0.243296735776359	-0.0346530113571475	0.972361979536507	0.508707991614922	0.342831447815342
Psat4g029200	NA	NA	NA	NA	NA	NA	NA	NA	NA	NA	NA	NA	NA	NA	NA	NA	NA	NA	NA	NA	NA	NA	NA	NA	NA	NA	NA	NA	NA	NA	NA	NA	NA	NA	NA	NA	NA	NA	NA	NA	0.0285315500853572	NA	-0.880481910757771	NA	0.266982265309671	NA	1.14746417606744	NA	0.238450715224314	NA	-0.909013460843129	NA
Psat4g029280	0.180007804215715	0.122137014062172	0.699046960221798	0.150794714094292	0.649156291158684	-0.117717687511916	0.603698745955251	0.123464603814607	0.465871604085211	-0.0273301102796859	0.887576796364711	0.241182291326523	0.121942326771147	-0.268512401606209	0.0824111713382374	0.16424679210771	1	0.101946304766847	0.679289481169846	0.136302200753211	0.50156724947879	-0.0279445913544995	0.937834157491353	0.0343558959863637	0.937846916266015	-0.0623004873408632	0.899523646825099	0.0261484303824406	0.989554803236515	-0.141557583396468	0.505103576530941	0.142636519278626	0.354588573621938	0.116488088896185	0.466935864580553	0.284194102675094	0.0775167762950895	-0.167706013778908	0.386365524964746	0.557844148217854	0.0728872301152604	0.960364599497718	-0.0371476905080818	0.919671123215655	0.178750733538616	0.347441824205314	0.215898424046698	0.368246806278571	0.105863503423356	0.713486549914368	-0.110034920623342	0.773106691228618
Psat4g029360	0.399109116055833	0.561811642410695	NA	NA	NA	NA	NA	NA	NA	NA	NA	NA	NA	NA	NA	NA	NA	NA	NA	NA	NA	NA	NA	NA	NA	NA	NA	NA	NA	NA	NA	NA	NA	NA	NA	NA	NA	NA	NA	NA	-1.45329716335666	NA	-2.36231280333397	NA	-0.081898574127839	NA	2.28041422920613	NA	1.37139858922882	NA	-0.909015639977309	NA
Psat4g029400	1.89121560542093e-10	0.146927091594137	0.135879259840167	-0.107497497872262	0.884296313153516	0.258357551144218	0.432664561853023	0.422171931257627	0.0722326389636207	0.529669429129889	0.0176863475434739	0.163814380113409	0.598324775329825	0.36585504901648	0.154658862046386	-0.108869339108357	1	-0.0939706254575043	0.838282917932877	0.0419584088434402	0.923503155167329	0.150827747951797	0.724621885136366	0.135929034300944	0.808709472172237	0.0148987136508525	0.989731911592293	0.222902516455483	0.873474257552826	-0.116151035941307	0.780383085088442	0.0073660403281868	0.983009769783241	-0.215536476127296	0.400643519044465	0.123517076269493	0.729499387040735	-0.33905355239679	0.269658407966923	0.0421480820130778	0.375532523081976	0.558637288088835	0.175006694355842	0.636886500502349	0.546611534617392	0.00958186276622723	0.37160484026155	0.19243059122311	0.171079011535416	0.640589095483782	-0.200525828726134	0.650692742607324
Psat4g029440	0.000114176462752075	0.00272305044881865	0.00277645484743703	0.197185963452532	0.689964844271051	0.474503975604262	0.04192806375313	0.725523599280791	0.000135449455893079	0.528337635828259	0.00683671526548277	0.251019623676529	0.297357314732137	0.27731801215173	0.23748095425526	0.0615267240671548	1	0.0601409864125341	0.890880532303655	0.00404433632490088	0.992201749947079	-0.0574823877422539	0.907465148458198	-0.0560966500876332	0.927592285191142	-0.00138573765462066	0.998473727023151	-0.110632452246387	0.95392468442517	-0.352442349731753	0.179335693435913	-0.175729252887353	0.438105131246963	-0.0650968006409653	0.803096709273353	0.1767130968444	0.529442615167549	-0.241809897485365	0.383319875748347	0.14325580617909	0.00795552883190075	0.99625069485269	-0.0308074357555641	0.931724542585524	0.268730786231421	0.0975135663716936	0.299538221986985	0.116924597073646	0.26077525739952	0.168765850989908	-0.0387629645874649	0.935278465415082
Psat4g029480	0.00098048466190669	0.0102216536503317	0.00670411912673505	0.297508286648188	0.856716030779127	0.936838273123159	0.149453972050699	0.831989031709507	0.136736485021292	0.534480745061319	0.349174620824936	-0.104849241413652	0.900523844980335	0.639329986474971	0.285698756906603	0.421928550776124	1	0.024793537927847	0.983894511378788	-0.256164859530823	0.768107640361456	-0.678093410306947	0.364306396234011	-0.28095839745867	0.829406965941352	-0.397135012848277	0.767370825400608	-0.158528910119877	0.975864378693226	-1.19324614515764	0.0748378401109789	-1.27096108640058	0.0144594699186539	-1.1124321762807	0.0379352844069799	-0.0777149412429431	0.945552068564566	-1.03471723503776	0.130641004708537	0.999164567156588	-0.0274448143445349	0.997561070783461	0.021592011710407	0.98991154672718	0.0713195852344669	0.949347974923626	0.0497275735240599	0.979702548790264	0.0987643995790018	0.953447422812843	0.0490368260549419	0.982031718915943
Psat4g029520	2.01527880142944e-08	6.26763120764678e-05	0.000110124174805128	0.00598764571949226	0.99407649475708	-0.350526314796085	0.101546540238389	-0.445311783849305	0.0102317595110043	-0.451299429568798	0.00826441077099137	-0.0947854690532202	0.715630999522859	-0.356513960515577	0.0616189916462546	-0.00711981199625721	1	0.0543123857405625	0.88581216126115	0.307110313740033	0.146109928211662	0.31423012573629	0.19932794557164	0.25279792799947	0.411491818891449	0.0614321977368197	0.930666641603186	-0.0609750948283749	0.974005088455106	0.0764992990947083	0.812505901940153	0.437441676770638	0.00941423815004647	0.498416771599013	0.00311706782670275	0.360942377675929	0.0715342335977756	0.137474393923083	0.607486119434446	0.583464599855922	0.0420642851438404	0.982688158893262	-0.192121068395699	0.491552367913344	-0.00358619041175036	0.990878181776042	0.188534877983949	0.530939522560027	-0.0456504755555908	0.913251095175779	-0.23418535353954	0.445087786835218
Psat4g029600	0.00161210853804453	0.452121894966105	0.534468807760123	0.20318288144501	0.873764501026091	-0.0637416072842442	0.945828309665102	-0.297952703780416	0.560946353724339	-0.501135585225426	0.258407975674454	-0.234211096496171	0.69764550235232	-0.266924488729254	0.618373588381564	0.0520846857036879	1	0.108132211361147	0.917734836561628	0.286286000217888	0.695113568142176	0.2342013145142	0.804858676642342	0.17815378885674	0.891139815402708	0.0560475256574595	0.978693289343266	0.210861592897823	0.958611976374357	0.111104667454305	0.892510785445317	-0.624943011964708	0.160745612505386	-0.83580460486253	0.047186610532931	-0.736047679419013	0.146457119377405	-0.0997569254435178	0.89463053896191	0.982709235258433	0.011758356669957	0.999564826964906	-0.106968650702588	0.936231816710173	-0.192929925438659	0.829322996980286	-0.0859612747360716	0.955410258710849	-0.204688282108616	0.869664522954264	-0.118727007372545	0.947601319732232
Psat4g029760	0.00669960277165804	0.00272999993615745	0.0197272587003891	0.0848738702990614	0.862101186809808	-0.179761941529363	0.436941141972068	-0.411438732613995	0.00878687523003737	-0.496312602913057	0.0010984507933496	-0.231676791084632	0.20952387157454	-0.264635811828425	0.136898774020727	0.0877651610464882	1	-0.249191785240175	0.248261593357624	-0.154060623007358	0.500175894166313	-0.241825784053846	0.295448870476246	0.0951311622328177	0.813076725082989	-0.336956946286664	0.162906512626704	0.0927177048774689	0.950138121944105	0.142164989814185	0.562547875574583	0.193371383618855	0.252274954967467	0.100653678741386	0.59236142907165	0.0512063938046704	0.845868577923332	0.0494472849367157	0.864262151478741	0.985355771252582	-0.035218583774035	0.982676235405046	-0.0143200543162895	0.969484904283355	0.0208885538671311	0.935721354604043	0.0352086081834206	0.926467055868358	0.0561071376411662	0.861366869436242	0.0208985294577456	0.966282314978136
Psat4g029800	6.93141188805741e-05	0.170887888846987	0.119533204275338	-0.014036968374049	0.992743353803357	-0.369913141106211	0.473507015900044	-0.717976156862501	0.0517628503827124	-0.703939188488452	0.0528646706604753	-0.34806301575629	0.463373431811946	-0.355876172732162	0.407088620591332	-0.365315208592473	1	-0.119573202032307	0.889015792634379	0.20726764664336	0.744151765297978	0.572582855235833	0.32350385473098	0.326840848675667	0.690627226854084	0.245742006560166	0.845356075578705	0.110650291931259	0.976342291362977	-0.184336555197879	0.77092271131746	0.269026866724538	0.493657176837427	0.158376574793279	0.70630742213016	0.453363421922417	0.307696700906539	-0.294986847129138	0.578374044140307	0.93282191553477	0.181777466138291	0.959037931735235	-0.0661665746593577	0.943676353313063	0.0987712198917364	0.88031403809084	0.164937794551094	0.859246420234601	-0.0830062462465544	0.931520212034231	-0.247944040797648	0.796240623551598
Psat4g029840	0.00240521690402057	0.865294890221635	0.727348854845745	0.150712212981022	0.923190226523228	0.0178707521450123	0.987085073013068	-0.484429900310724	0.359766316915464	-0.635142113291745	0.185833871065663	-0.502300652455736	0.371811117796426	-0.132841460836009	0.837604490422584	-0.239425976732148	1	-0.298288543413399	0.750683068374558	0.120499784143206	0.893270629040516	0.359925760875354	0.688315270182377	0.418788327556605	0.689988909959131	-0.0588625666812511	0.979836774953903	-0.0361244966948748	0.996061770294103	-0.170715314188098	0.828404495894946	-0.135108121399538	0.801744726161111	-0.0989836247046629	0.858343640364806	0.0356071927885601	0.965833428587346	-0.134590817493223	0.86153886568399	0.81831264204368	-0.147145625255995	0.976833091480832	-0.308620810991735	0.741988215843363	-0.498008210314512	0.449278546667295	-0.189387399322777	0.882738395353746	-0.350862585058518	0.715974136644077	-0.161475185735741	0.916352461686214
Psat4g029920	0.226925506723228	0.407908666949136	0.401916603175508	-0.00124572213502555	0.999412010397189	-0.0240769211005253	0.985800220315461	-0.0525111199308521	0.947749469183392	-0.0512653977958266	0.94452508080045	-0.0284341988303268	0.976299268752244	-0.0228311989654998	0.980555454699459	-0.364432354851094	1	-0.247446765031467	0.824741045402347	-0.0876296567700487	0.93511693556434	0.276802698081046	0.816291742170745	0.159817108261419	0.924132775175741	0.116985589819627	0.962046664266709	0.397296155681098	0.923910265503192	1.08097884137921	0.109651339625805	1.12561656397296	0.0313159624235597	0.728320408291858	0.175706790446473	0.0446377225937507	0.96330075121811	0.683682685698107	0.326094989956674	0.728620745288701	-0.191347913074484	0.975479599051059	0.104249200144519	0.943676353313063	0.5089622738756	0.52403683591993	0.404713073731081	0.739847205204908	0.700310186950084	0.45396229810907	0.295597113219003	0.862344880206933
Psat4g029960	NA	NA	NA	NA	NA	NA	NA	NA	NA	NA	NA	NA	NA	NA	NA	NA	NA	NA	NA	NA	NA	NA	NA	NA	NA	NA	NA	NA	NA	NA	NA	NA	NA	NA	NA	NA	NA	NA	NA	NA	0	NA	0.562199617744569	NA	0.988316273683915	NA	0.426116655939346	NA	0.959784723598557	NA	0.533668067659211	NA
Psat4g030000	2.82943522047839e-12	7.76491804397199e-09	1.39171590932513e-08	0.482806139233823	0.0299395485698249	-0.103683554628924	0.711145663151219	-0.109898231842897	0.588743419507892	-0.59270437107672	9.14100229255726e-05	-0.00621467721397366	0.983591877597835	-0.586489693862747	0.000187829173899766	-0.1685022553228	1	-0.170942948258343	0.504349363566269	0.0427681944629098	0.889063269591753	0.21127044978571	0.401468144362827	0.213711142721253	0.469829032808979	-0.0024406929355426	0.997185751679955	-0.131721901468384	0.907897847543068	0.291105580182663	0.162208609138814	0.481711524788248	0.00142726374827775	0.613433426256632	4.45744355147079e-05	0.190605944605584	0.357883738215969	0.422827481651048	0.0222798566327473	0.92673283850894	0.0101064636599301	0.995921568249577	0.0914890119309066	0.728371986889882	0.0455657551880065	0.844656532433341	-0.0459232567429001	0.897976909737289	0.0354592915280764	0.918262478227509	0.0813825482709765	0.827511049533714
Psat4g030040	0.31486164699755	0.144638031767441	0.223037298866241	-0.305500136579283	0.635389211912278	0.0714952263044306	0.900205718039163	0.110625923477197	0.763472659063466	0.41612606005648	0.14996303900523	0.0391306971727664	0.934122423173527	0.376995362883714	0.23900213289341	-0.0153385855196202	1	0.470749318004408	0.197015671859505	0.491362014204746	0.135474309521429	0.506700599724366	0.182167070613498	0.0206126962003383	0.981948015570311	0.486087903524028	0.305693272756109	-0.0176498545957884	0.997283614599676	-0.211931896348256	0.631234177210942	-0.131541590983717	0.695509612162892	-0.113891736387929	0.739780295549354	0.0803903053645388	0.863506307838699	-0.194282041752468	0.648851652082633	0.123833710098754	0.434438740730711	0.497206493370597	0.154465183488983	0.717261126378409	0.459148868681243	0.0603828980148252	0.30468368519226	0.392599539876171	0.0247101279505318	0.970411041527491	-0.279973557241728	0.495993003111679
Psat4g030200	0.000548828713986838	0.0556618754905263	0.27115348307899	-0.560014941676621	0.750699533896038	-0.882634843085478	0.356607972552396	0.393915050817186	0.642122541046436	0.953929992493807	0.182261675206701	1.27654989390266	0.0820845048680165	-0.322619901408857	0.743168158439619	-0.194839167078931	1	-0.500889223005765	0.65854032119942	-0.664114769962235	0.479948470292142	-0.469275602883303	0.705412320403033	-0.16322554695647	0.937654955050457	-0.306050055926834	0.893031122093442	-0.846172053176243	0.778623389065858	-1.54623268271493	0.0759657813898876	-1.46276566624926	0.0334014123316529	-0.616593613073022	0.4472977558798	0.0834670164656689	0.953135313374963	-0.700060629538691	0.506295030395391	0.674123164552651	0.690775524340731	0.828630114349118	0.185657852459453	0.902882497344225	-0.0418672232270618	0.971909025951961	-0.227525075686514	0.892621212893673	-0.732642747567793	0.474878290540348	-0.505117671881279	0.726848296788529
Psat4g030240	1.11736641710489e-17	8.76374508701422e-18	1.69050217708481e-11	-0.0475328224974987	0.888085238740258	-0.0322779138968296	0.877643109823453	0.139874245085342	0.218973396499157	0.187407067582841	0.0750664933831595	0.172152158982172	0.134061235750569	0.015254908600669	0.929217048608354	-0.0130755440040264	1	-0.0832557355295223	0.631402127385596	-0.194791922205915	0.105952275959432	-0.181716378201888	0.205588078098428	-0.111536186676393	0.581911312776982	-0.0701801915254959	0.819040035796361	-0.232710323271581	0.257287692408371	-0.451954698033553	9.04001971911646e-06	-0.788989507925708	1.07481734132408e-18	-0.556279184654127	2.77482152580321e-09	-0.337034809892154	0.0017571043251444	-0.219244374761973	0.0775512566208063	0.0175538957009923	-0.045404101745977	0.971098152321805	0.0277075583563853	0.929214707724474	-0.325174729680908	0.0124944177337474	-0.352882288037294	0.0154542686908278	-0.279770627934931	0.0637818460864012	0.0731116601023624	0.831570101566125
Psat4g030320	0.636208574185994	0.935182978028745	0.916284813427997	NA	NA	-1.34804360720888	0.577188698477769	-0.643868295277531	0.744392412788338	0.0267653705338554	0.991776676990967	0.704175311931347	0.771371018987521	NA	NA	NA	NA	NA	NA	-0.0847319627487347	0.978080407099386	NA	NA	NA	NA	NA	NA	NA	NA	NA	NA	0.335317731443955	0.875545629040672	1.47579880961326	0.465938174500366	NA	NA	NA	NA	NA	1.16172144456499	NA	-0.506141446864044	NA	0.592553720636966	NA	1.09869516750101	NA	-0.569167723928027	NA	-1.66786289142904	NA
Psat4g030400	8.53427613954959e-21	5.19905947605071e-07	3.16545707521374e-06	0.207952499833854	0.53637202126706	-0.377313618336719	0.0368512028378923	0.183548700111766	0.300510489750874	-0.0244037997220875	0.910204312663722	0.560862318448485	0.000154788134343531	-0.585266118170572	0.000129609421791931	0.121646615900779	1	0.556769856797005	0.000817542645659992	0.434359404248626	0.0113590028973491	0.312712788347847	0.150272767483611	-0.122410452548379	0.729120401074777	0.435123240896226	0.038232105110262	-0.0259243680879421	0.989752647042839	0.0653400214847177	0.820515313149909	0.0659124427039718	0.735244131457279	0.0918368107919139	0.623343715068958	0.000572421219254017	0.999054015020597	0.0912643895726599	0.718805188755964	0.169428771278749	-0.0513072849590135	0.978043532359534	-0.105015445471141	0.75640289986791	-0.375936500979127	0.0459208080583771	-0.270921055507987	0.310084739483486	-0.324629216020114	0.149871201325922	-0.0537081605121272	0.921968735096678
Psat4g030480	3.17462103951003e-08	0.000184172772997307	0.00020147730173083	-0.183185353134261	0.732367570534604	0.0182937855398882	0.973031883662473	0.357805679986129	0.105331930777374	0.54099103312039	0.00801946042153226	0.339511894446241	0.147607131280049	0.20147913867415	0.444724642892456	-0.0731761410172786	1	0.0279960159227247	0.955395055822905	-0.0861316112584568	0.819782199190806	-0.0129554702411782	0.981917606575084	-0.114127627181181	0.83592669701137	0.101172156940003	0.888112249173481	-0.289924157024636	0.690510410413175	-0.432168139359288	0.0938793510013901	-0.817570452403502	1.97265015842806e-05	-0.527646295378867	0.00925584677181322	-0.385402313044214	0.115155965740756	-0.142243982334653	0.662676982712466	0.136869462903551	-0.106714955958808	0.943352617804291	0.11536561966396	0.749374130573575	-0.32139190866303	0.13677339875994	-0.43675752832699	0.0639649693187651	-0.214676952704222	0.477720816288823	0.222080575622768	0.543194947216304
Psat4g030520	1.29626521277409e-29	0.422958447848307	0.410442503640502	-0.139685526327282	0.93535879348592	-0.516146469228387	0.45023631568811	0.0615894369108557	0.929527752396035	0.201274963238138	0.732449883529278	0.577735906139243	0.302732741397025	-0.376460942901105	0.531585722706252	0.167756662624205	1	0.85172500138317	0.179164767236425	0.670731555406467	0.286636222189529	0.502974892782262	0.536379996264786	-0.180993445976703	0.898134963852962	0.683968338758965	0.478206680338779	-0.264112701317956	0.951504829765155	0.0983500351901751	0.914863020339732	0.0879375826645921	0.88597052919484	0.352050283982548	0.506929920219619	-0.010412452525583	0.991814127590104	0.362462736508131	0.603014124745163	0.00987879152721549	-0.386578062208197	0.786812433675686	-0.342839474998861	0.511652179521164	-1.03758927324751	0.000873748926707345	-0.694749798248646	0.0879003850464102	-0.651011211039311	0.0980833902347237	0.0437385872093355	0.969917155709319
Psat4g030560	0.0696507900925823	0.10699409651484	0.0976935851713269	NA	NA	1.27168897413959	0.545027746659534	0.630888256114608	0.731523988306798	-0.461782888302907	0.790096889794642	-0.640800718024979	0.74954767040737	0.179017829722073	0.934037903648771	NA	NA	1.95944583998267	0.304376991436335	-1.95480596739751	0.399158341536023	NA	NA	-3.91425180738019	0.079330620375829	0.350877969572843	0.944112656588917	-0.226010213021942	0.989752647042839	-0.274697621185944	0.917217868526565	1.21339171026554	0.388982493005857	1.43940192328748	0.300611970791342	1.48808933145148	0.374566330153512	NA	NA	0.204513890079229	-0.752248848895603	0.882088024675811	0.787246469252511	NA	0.872818329706791	0.388047388492603	0.08557186045428	0.970741178630474	1.62506717860239	0.127122021467199	1.53949531814811	0.229518138006412
Psat4g030600	0.00603334951676123	4.90726998271657e-05	0.0711042221134868	-0.0311551848374322	0.932571548814603	-0.160268044003754	0.217192589537485	0.0450234164468256	0.732002821815485	0.0761786012842578	0.515611804124051	0.20529146045058	0.0501366958805894	-0.129112859166322	0.271690942294259	0.108654553587311	1	0.217327554773799	0.0704256415812547	0.332760142414738	0.000887561806421577	0.224105588827427	0.0786736784929829	0.115432587640939	0.537727851913462	0.108673001186487	0.635193659809243	0.0143292264356575	0.991396985840846	0.0911593940457807	0.550199737108843	0.250722691481228	0.00761851323768216	0.236393465045571	0.0131997821332744	0.159563297435447	0.175055733640828	0.0768301676101232	0.609904790593872	0.990882971584333	-0.0453926897947446	0.974608646605494	-0.0173722380833106	0.960996533510739	-0.0108897079710503	0.965703259232598	0.0064825301122603	0.98801752361647	0.0345029818236943	0.922175139714745	0.028020451711434	0.952677387817586
Psat4g030680	0.00333983022431677	0.00164778468281531	0.0165003995061756	-0.0562512685622199	0.921542738577686	-0.0302488291973854	0.932707457419031	-0.235839963702777	0.172376022166293	-0.179588695140558	0.306441819714424	-0.205591134505392	0.27940337214115	0.0260024393648345	0.920253350032261	0.0524810281825689	1	0.277302806882798	0.180783557134926	0.028173936742329	0.927912191015338	-0.0243070914402399	0.952059630162083	-0.249128870140469	0.350907629738685	0.224821778700229	0.4767736660209	0.0220695050020324	0.99184231180614	0.398048342393648	0.0337130752629766	0.421292186372658	0.00532391064147895	0.399222681370625	0.00948261442119714	0.02324384397901	0.93759902895848	0.375978837391616	0.0438575672449455	0.120924628532284	-0.173667181773799	0.725915561649904	0.129582807151165	0.537820022966853	0.0186712607910296	0.93525231558126	-0.110911546360135	0.646954556115933	0.192338442564829	0.278317347459672	0.303249988924964	0.0641349195508564
Psat4g030720	0.327631867408444	0.133895538122141	0.276102048741626	0.00622458807023871	0.993631940500668	0.271590268381438	0.214176238147722	0.119061726213305	0.568624144406293	0.112837138143066	0.574975250237304	-0.152528542168133	0.488036602321456	0.265365680311199	0.162441061988556	-0.155074046454188	1	-0.177342704284268	0.496908233330272	-0.110990519565148	0.677311308505192	0.0440835268890396	0.916475227324079	0.0663521847191199	0.89221393477413	-0.0222686578300803	0.977141883693903	-0.345027847045007	0.372759733998722	-0.105420463577267	0.70634540834699	-0.261147667413938	0.129332443116348	0.083880179631069	0.686191506467835	-0.155727203836671	0.498551463440637	0.23960738346774	0.283554710171301	0.106508749250853	0.175407463411819	0.761216895876543	0.337521985394274	0.0409285614353237	0.203801297255809	0.202810447185686	-0.133720688138465	0.596146327949102	0.0283938338439897	0.936316592911325	0.162114521982455	0.539255032248779
Psat4g030760	0.00802140984077949	0.914646330159495	0.833918819748661	NA	NA	1.0700708396503	0.616664767509497	1.24698085046051	0.423165181268273	-0.155730944667749	0.924950093646962	0.176910010810212	0.932665921970046	NA	NA	NA	NA	NA	NA	-0.373705588752682	0.867039837102016	NA	NA	NA	NA	NA	NA	NA	NA	NA	NA	0.766001948188096	0.700901347783289	1.50152004921748	0.450312899750057	NA	NA	NA	NA	NA	-1.74972705103797	NA	-1.27113673243698	NA	-2.23258538449323	NA	-0.961448652056248	NA	-0.482858333455257	NA	0.478590318600992	NA
Psat4g030800	1.53043210751108e-12	0.423959545152032	0.87557612822374	-0.0214565477942168	0.976479719206651	-0.00901640745606498	0.982723481091556	-0.149016000599291	0.425830257496427	-0.127559452805074	0.489591667461347	-0.139999593143226	0.502361349248526	0.0124401403381518	0.964139140020083	0.066873398456277	1	0.149085707971152	0.557905243727116	-0.0889546500133131	0.733169431851575	-0.15582804846959	0.562467097314637	-0.238040357984465	0.378103774548617	0.0822123095148748	0.873578147681206	-0.20327908987439	0.751074251961119	-0.0474474713916165	0.876675765234662	-0.227067103296877	0.165307894733988	-0.0237880134224867	0.912702663222324	-0.17961963190526	0.38294974391978	0.155831618482774	0.493100888093048	0.0425507009995269	-0.0108655719830928	0.99498078395329	0.0564135289350962	0.789749850264095	-0.222997688308292	0.0489602307660576	-0.279411217243388	0.0238182359463209	-0.212132116325199	0.104522589247692	0.067279100918189	0.807585463675176
Psat4g030840	0.0184827987235592	0.00302036347070542	0.047599162596007	0.0661707780378894	0.956983715740669	0.408739290678741	0.30492745422254	0.655676883144449	0.0249928120698189	0.58950610510656	0.0425867946390315	0.246937592465708	0.511018915689908	0.342568512640851	0.329479530477226	-0.160544577971455	1	0.468547709506996	0.25767486495148	0.579761909726123	0.0971266337272662	0.740306487697578	0.0510088077056975	0.111214200219127	0.896396081314848	0.629092287478451	0.18500292045469	-0.243512255445803	0.904237607598271	-0.502206776978484	0.20094093789633	-0.18395069688332	0.591289889866986	0.0595615585624827	0.879746828483718	0.318256080095164	0.422939523887872	-0.258694521532681	0.563332758843897	0.462712638945099	0.275815720043628	0.922650341344062	0.178598107383098	0.82702666727247	0.637509780315613	0.157220677534112	0.458911672932514	0.487841528347239	0.361694060271985	0.588497625589879	-0.0972176126605298	0.940301087278886
Psat4g030880	0.137359070476577	0.004177975479752	0.61008101896544	0.0938443724745068	0.864484117212383	0.227153407346415	0.35672931180387	0.0719067793246254	0.764169590056564	-0.0219375931498814	0.92890639606248	-0.155246628021789	0.505333527190048	0.133309034871908	0.562840736143164	0.230078312680845	1	0.606097962874298	0.00117106981005981	0.335782932185765	0.114985250635683	0.10570461950492	0.769021217438787	-0.270315030688532	0.36928952261725	0.376019650193452	0.166629146499586	0.234692395042458	0.738766882958538	0.312755741138983	0.174863316010949	0.29463976516567	0.101435746754191	0.0599473701232114	0.791626485586669	-0.0181159759733132	0.9571279681274	0.0780633460965246	0.797576922441346	0.144270137111156	0.247163426273002	0.734169809619769	0.390867239310486	0.091444526161933	0.35641380830091	0.0742629924862629	-0.034453431009576	0.944183035745317	0.109250382027908	0.761947074689057	0.143703813037484	0.738626349720665
Psat4g030920	0.000743111014937843	0.018134266861365	0.569032136909243	0.180771335173825	0.484668493779798	0.015830666923862	0.958000674324648	0.300991023982135	0.0139738130165487	0.12021968880831	0.38637326665329	0.285160357058273	0.0235287541149106	-0.164940668249963	0.25440899494425	-0.0582186344902959	1	-0.154709757805411	0.392578795175124	0.0925257855843907	0.622844028002488	0.150744420074687	0.433830445026387	0.247235543389801	0.17696987539029	-0.0964911233151148	0.77917375945047	0.0472677419382577	0.970524137527316	-0.110763902840464	0.55834116065489	0.029424428158692	0.85370188139831	-0.0178433137795657	0.914930229918753	0.140188330999156	0.380253719986778	-0.158031644778722	0.339306460184895	0.43456331917232	0.0591253986823745	0.965923932474865	-0.132614913844603	0.605760618068559	0.110929819933137	0.584758692698436	0.24354473377774	0.253363759542638	0.0518044212507622	0.877574415014477	-0.191740312526978	0.476914901589628
Psat4g030960	0.187465857854605	0.0218276269352963	0.698902592309348	NA	NA	NA	NA	2.49721419094732	0.366862012039085	4.39593438929282	0.0820777948205991	4.540054226583	0.0914891148990838	NA	NA	NA	NA	NA	NA	NA	NA	NA	NA	NA	NA	NA	NA	NA	NA	NA	NA	5.10223621309824	0.0337544850898838	1.51202250034645	0.546760316967558	NA	NA	NA	NA	0.134030489243564	-1.05223109366911	0.934844984765601	0.399246835255134	NA	2.14794332160941	0.176672942700775	1.74869648635428	0.410206936281499	3.20017441527853	NA	1.45147792892425	NA
Psat4g031000	1.80465295905413e-11	1.75895408248991e-07	4.80534809878644e-06	0.0684839642029671	0.902546622632557	-0.0313448266900971	0.933196476968767	-0.724133148415741	2.42641183894913e-06	-0.792617112618708	2.24679818009122e-07	-0.692788321725644	7.11800232417084e-06	-0.0998287908930642	0.657627041556057	-0.276813615716326	1	-0.372309009148805	0.0602136741163579	-0.218231616841887	0.317884549781235	0.0585819988744396	0.879705884088628	0.154077392306918	0.661509991626449	-0.0954953934324789	0.855798900420632	-0.176420102063741	0.838679890467388	0.0555371324562506	0.860038590251205	0.0350092869783993	0.873605435740033	0.211429389042141	0.232931975453648	-0.0205278454778512	0.947856401865921	0.231957234519992	0.294925582692337	0.0201705701564215	-0.0467060449958479	0.970910425679262	-0.188038745248158	0.332744518957975	-0.361867159395031	0.00571734291406892	-0.173828414146873	0.410451544685058	-0.315161114399183	0.0345502036909729	-0.14133270025231	0.593448946628919
Psat4g031080	7.52886274877543e-06	0.000350039065122099	0.000542392545063475	0.0954476829393611	0.881697160309166	0.285526365206789	0.283401996126475	-0.120571007057615	0.639178678296088	-0.216018689996976	0.333170953897578	-0.406097372264404	0.0534344755094464	0.190078682267428	0.441640939972066	-0.0941565280856306	1	-0.31244045859677	0.261618365264731	-0.0537172649436884	0.887215755879837	0.0404392631419422	0.937590825765402	0.258723193653082	0.483972593128129	-0.218283930511139	0.646501445313981	-0.176092486465099	0.895365999957708	0.34592475213313	0.177537397302798	0.497510446271616	0.00794351232976287	0.673602932736715	0.000275642868156202	0.151585694138486	0.581807106564883	0.522017238598229	0.0211208537757621	0.993351542387122	-0.0415753275301486	0.991282487119734	-0.0470808147291314	0.943676353313063	0.0229615348198407	0.962469030127411	0.0700423495489721	0.922555037104954	0.0645368623499893	0.922837796056925	-0.00550548719898282	0.995689003848507
Psat4g031120	0.138696437634364	0.660288340405669	0.539743314904529	-0.189394719093149	0.923839361512566	0.284861872948233	0.76782295400322	0.137867509132014	0.856504224619889	0.327262228225164	0.622460451373385	-0.146994363816219	0.867574315990063	0.474256592041383	0.490021591843472	-0.34181369422727	1	0.460379385975934	0.579187085229183	-0.290667524299757	0.735946866011081	0.0511461699275131	0.971683950037756	-0.75104691027569	0.392533721958055	0.802193080203203	0.406019471896937	0.0694782503643872	0.992322840419026	-0.375083303091847	0.661536237372224	0.0196228201908099	0.979324731397614	-0.0498554301735773	0.943866108169448	0.394706123282657	0.593211615382808	-0.444561553456234	0.565186143009138	0.924072690534835	-0.283365180420283	0.972062838401254	-0.568590981148916	0.717951454056144	-0.471299350000719	0.703453066688425	0.097291631148197	0.969352802716339	-0.187934169580436	0.930064013879321	-0.285225800728633	0.912806309746618
Psat4g031200	1.4199668767585e-08	0.151596158690341	0.229222424690008	-0.0569109763371727	0.872815331313613	-0.0468838493352574	0.82479090092936	-0.0586547230853385	0.685725323044056	-0.00174374674816583	0.992725678797529	-0.0117708737500811	0.951631813811272	0.0100271270019153	0.95905748825727	-0.0241066947496078	1	0.0232026010928539	0.925462971942566	0.031533451086135	0.877863814828946	0.0556401458357429	0.810135126544572	0.00833084999328115	0.981948015570311	0.0473092958424617	0.905092294664002	0.0928289622997654	0.901371370462301	0.187676976554579	0.18733066014517	0.307490197385329	0.00256597757723148	0.214661235085563	0.0437348155430683	0.119813220830749	0.395089683977926	0.0948480142548138	0.55337714226484	0.12818161435029	0.0263225459323507	0.989580133684896	-0.255259467868532	0.198701779357775	-0.201275867711604	0.245354573940167	0.0539836001569283	0.883063230702001	-0.227598413643955	0.256063569111699	-0.281582013800883	0.181040371012312
Psat4g031240	0.0914456450783248	0.00309430770861294	0.397069074031836	NA	NA	0.760035005538037	0.687388606583106	1.16689335266475	0.358107684227182	1.65896658911549	0.178810679423618	0.406858347126714	0.800602583842349	NA	NA	NA	NA	1.94545877655024	0.328320243180312	2.96577122322481	0.0506010073872621	NA	NA	NA	NA	0.873900977986398	0.796667511747027	1.21981639486722	0.805354012298812	-0.27750754483139	0.904418082019479	2.25005787109283	0.0214174761074069	1.03024147622561	0.303698513066719	2.52756541592422	0.0273226401413111	NA	NA	0.922503457986374	-0.277442187987059	0.974684677038097	-0.115417685489249	NA	-0.639651765814463	0.617436095847838	-0.524234080325214	0.793181667207881	-0.362209577827403	0.861935656638983	0.16202450249781	0.956324476843574
Psat4g031280	1.16113649665051e-53	0.593842369906142	0.608113415227263	0.140813790804969	0.918670287914452	0.229907967503474	0.737869109640846	-0.161792998755912	0.757867881438718	-0.30260678956088	0.509127178963885	-0.391700966259386	0.43127554547696	0.0890941766985058	0.883387046863953	-0.395371322081607	1	-0.720459641018033	0.150930272699562	-0.372850536357869	0.51022567735125	0.0225207857237382	0.983156792358582	0.347609104660164	0.680063160149543	-0.325088318936426	0.760882730188452	-0.123678180313791	0.977189559815874	-0.377687112208458	0.550338713178498	-0.214069663120847	0.666932474734083	-0.090391482807056	0.870206766984932	0.16361744908761	0.80623635968362	-0.254008931894666	0.700249393012169	0.0798893905877624	0.680002908494594	0.707697588079029	-0.236116721262661	0.811542178422633	0.801900176722628	0.137287573040926	1.03801689798529	0.0872164341922379	0.121897268228034	0.915880938769347	-0.916119629757255	0.196528941729711
Psat4g031400	0.722767833590124	0.886419666660724	0.934203925907669	NA	NA	1.00876345448158	0.544184676208736	0.18770518750748	0.912929986417685	-0.0441409685732716	0.979153142487379	-0.821058266974103	0.569661000192956	NA	NA	NA	NA	0.810150366035274	0.647592488582435	1.01248110494615	0.490665753996295	NA	NA	NA	NA	0.597292285995195	0.849995051327341	0.0714296328890141	0.997283614599676	-0.0508011754524803	0.981511920122756	0.629067073343212	0.578874273403614	0.557637440454198	0.625439622129695	0.679868248795693	0.627757089046951	NA	NA	0.96526003667055	0.505992782125691	0.960812782660295	0.417935605255373	NA	0.554985725834223	0.740720064876207	0.137050120578849	0.965346984436525	0.0489929437085317	NA	-0.0880571768703177	NA
Psat4g031440	0.0108362228040235	0.0584768254148173	0.491848074761847	0.304059687712149	0.43152712001259	0.0100762307724612	0.98370788062974	0.307228666941503	0.13631466173241	0.00316897922935423	0.992210941192139	0.297152436169042	0.172827968875563	-0.293983456939688	0.179716783558886	-0.102291132790337	1	-0.114628344566996	0.745803894761762	-0.00227885081756159	0.995249051723649	0.100012281972775	0.80025245991721	0.112349493749434	0.813722775959391	-0.0123372117766592	0.990027520965444	0.0264557700464917	0.99184231180614	-0.239503758738301	0.39220149466228	0.246397248763936	0.217212421546011	0.219941478717445	0.280723163111506	0.485901007502238	0.0203641441742064	-0.265959528784793	0.304873548424454	0.913444530307638	0.0101337034014262	0.997305126969863	-0.120591920973363	0.771397242853948	-0.101440817181299	0.756566419902931	0.0191511037920643	0.977052121995217	-0.111574520582725	0.800135006169449	-0.13072562437479	0.815599434952705
Psat4g031480	3.71750002590383e-21	0.526501805101239	0.647799812397209	0.03327732166832	0.981223750577501	-0.418316713604976	0.330641909521531	-0.24308324210747	0.523805428987129	-0.27636056377579	0.438616670285747	0.175233471497506	0.702097461619551	-0.451594035273296	0.207474430834026	0.157762190042731	1	-0.0461657844564731	0.948858578535694	0.240168018959644	0.609227572824642	0.0824058289169132	0.914144279034451	0.286333803416117	0.657404851223142	-0.203927974499204	0.825748907293127	0.283910623531777	0.891954075405885	0.195787592430045	0.713401446568878	0.438180659037579	0.183747532011759	0.154270035505802	0.69164543464914	0.242393066607533	0.587743397881821	-0.0881230311017313	0.879861024012773	0.0206291911406834	0.180770680881589	0.934538118746678	0.253295160451306	0.616199509250292	0.798999705527878	0.00526585580968436	0.545704545076572	0.152705061438241	0.618229024646288	0.0677520396603004	0.0725244795697168	0.939479545788857
Psat4g031520	0.00393492581046606	0.0142849316194132	0.015004729531339	-0.00717758716643707	0.99330278014396	-0.52145638299511	0.00986411439565122	-0.2466229922682	0.225311242921005	-0.239445405101763	0.22762588781752	0.274833390726911	0.205075635342171	-0.514278795828673	0.00702194097523473	0.0995040119755532	1	0.139646916369869	0.67088503944362	-0.184210880393962	0.504533393405732	-0.283714892369515	0.308749324846579	-0.323857796763831	0.286649250399978	0.0401429043943156	0.960490543736066	-0.125386725154588	0.936962366822722	0.0687490968016971	0.844991185218319	-0.0122939762283637	0.963030674617179	0.113092748926224	0.613010668870738	-0.0810430730300608	0.78398123984961	0.194135821956285	0.466718037168391	0.816028891068005	0.114595855369346	0.95157438910024	0.036505406875078	0.94595326229628	-0.111862118559875	0.738301625636455	-0.148367525434953	0.745407004985539	-0.226457973929221	0.5304091246304	-0.0780904484942682	0.90586937921905
Psat4g031560	2.95599785856478e-06	0.579030717508852	0.819839375632812	NA	NA	-1.37082231089862	0.264921390688832	-0.420372527833018	0.716125503044255	-0.655459215110255	0.524484848617939	0.9504497830656	0.425737418562735	-1.60590899817586	0.114899967289299	NA	NA	-0.936329420263664	0.50851221034005	-0.292215463249561	0.856587398674437	NA	NA	0.644113957014102	0.759036826608795	-0.189017434228599	0.963399187316726	0.205961337548565	0.990475924101938	-0.205131652227899	0.946546874856589	0.86416813521674	0.555528349876114	0.658206797668175	0.652199513493568	1.06929978744464	0.562280730976595	NA	NA	NA	-2.41308210357081	NA	-1.87941071879229	NA	-0.777361470715995	NA	1.1020492480763	NA	1.63572063285482	NA	0.533671384778521	NA
Psat4g031600	2.20104522188394e-14	0.0709999642698821	0.324996333061246	0.105202756119827	0.805241336797742	0.188241637622369	0.387369512429068	0.00884026619133951	0.970599690405587	-0.0963624899284878	0.606115168584753	-0.179401371431029	0.340995755691844	0.0830388815025416	0.696141979716408	-0.0746821997215574	1	0.0927622108757424	0.756133410989765	0.237777495563055	0.231434326940352	0.312459695284612	0.143110073471068	0.145015284687312	0.661350281585615	0.1674444105973	0.656786015303814	-0.13179272781537	0.901371370462301	0.0708091957978889	0.800837611095593	0.205871365584985	0.200853706360301	0.337664093400355	0.0254477180240206	0.135062169787096	0.525199826919181	0.202601923613258	0.330666213092856	0.587619582838657	0.0325484997046192	0.989940038360945	0.204459029349518	0.496480510448918	0.209528130912182	0.364380502214078	0.00506910156266376	0.993073033693636	0.176979631207563	0.568494098176528	0.171910529644899	0.670556997813409
Psat4g031640	0.000842863968035015	0.64080751475747	0.66662715315406	NA	NA	-1.31154277791584	0.408655834917905	-1.99617984446537	0.109696121390998	-1.67118117704089	0.186487948329919	-0.684637066549527	0.706167794190295	NA	NA	NA	NA	NA	NA	0.110512082655789	0.965641264222228	NA	NA	NA	NA	NA	NA	NA	NA	NA	NA	0.697614092647399	0.726689365747098	0.874802373598674	0.654535860747471	NA	NA	NA	NA	NA	1.65261766841586	NA	-0.880487983285115	NA	1.56743582357598	NA	2.4479238068611	NA	-0.0851818448398792	NA	-2.53310565170097	NA
Psat4g031760	0.000341627630043737	0.000705157083301506	0.000466945131659532	-0.208486524848012	0.862850897814527	0.251863816099937	0.705616094730081	0.717555847215353	0.0732807364978219	0.926042372063365	0.0146713795937956	0.465692031115415	0.316619058556401	0.46035034094795	0.32466880890452	0.0841399710420165	1	-0.190765247221027	0.8019601516545	-0.0826428718931379	0.91240193611473	-0.166782842935154	0.847366761862239	0.108122375327889	0.927756957780531	-0.274905218263043	0.809233688222704	-0.149751497150438	0.970286062589349	-0.940596124648597	0.0426770230810128	-1.21948949915035	0.000855294984433832	-1.06973800199992	0.00444193665056702	-0.278893374501757	0.627390029084393	-0.790844627498159	0.0986853488563461	0.889014089070899	0.263254312290165	0.883105956916653	0.143129562590198	0.82119528591365	0.161089850225994	0.732854500941638	0.017960287635796	0.984707401370759	-0.102164462064171	0.887792681443993	-0.120124749699967	0.897437336414908
Psat4g031800	NA	NA	NA	NA	NA	NA	NA	NA	NA	NA	NA	NA	NA	NA	NA	NA	NA	NA	NA	NA	NA	NA	NA	NA	NA	NA	NA	NA	NA	NA	NA	NA	NA	NA	NA	NA	NA	NA	NA	NA	-2.9180641108276	NA	-0.996596401333287	NA	-2.67956887592252	NA	-1.68297247458923	NA	0	NA	1.92146770949431	NA
Psat4g032040	1.53176860303606e-05	1.42175966584799e-06	0.0113230313300343	0.22689198080997	0.650312617430937	-0.548683335823472	0.0209535525729487	-0.378371537589119	0.089794966464349	-0.605263518399089	0.00308496610299791	0.170311798234353	0.556030060529797	-0.775575316633442	0.000184963294145117	-0.15555493332136	1	-0.670962150484898	0.00288199764346036	-0.554879468260307	0.0150692015811861	-0.399324534938947	0.171487672894022	0.116082682224591	0.834785061088453	-0.515407217163538	0.0828474820936518	-0.118353657668547	0.95392468442517	-0.134569297007077	0.705176895271855	0.104106423957799	0.691186201886017	0.222460081626346	0.343934068350613	0.238675720964877	0.393235966780191	-0.0162156393385306	0.969999451087359	0.281243703100633	0.104065455586185	0.960395755916353	-0.308846712579599	0.360254076062293	-0.184449813271526	0.542772381886204	0.124396899308072	0.802502767606186	-0.288515268857711	0.385954681360121	-0.412912168165783	0.222285337442911
Psat4g032080	0.00700954438069637	0.0106275824093503	0.204801347263825	0.438253878380264	0.73221356904332	-0.00275605414391807	0.99888871877922	0.358544522985867	0.568500788310137	-0.0797093553943973	0.908199707688938	0.361300577129785	0.606699223660368	-0.441009932524182	0.490886102681331	0.22145371583792	1	0.310634284210537	0.74603819263	0.265381589273924	0.760665892889182	0.0439278734360043	0.974741653249899	-0.0452526949366132	0.979306862123059	0.0891805683726175	0.968752512379404	0.766419997280574	0.623831665148364	0.418895197019591	0.60058219872035	1.68982299891933	0.000219153030948939	0.923403001638759	0.054222991554172	1.27092780189974	0.0159075535682702	-0.347524800260983	0.650708476830971	0.909334071771658	-0.232308142374767	0.961603300853238	-0.395703531239289	0.67957047332573	-0.12400174281902	0.890470704806484	0.271701788420268	0.820127148579482	0.108306399555747	0.936338574683536	-0.163395388864522	0.920151872713982
Psat4g032120	2.7787465032301e-05	0.030357719907358	0.0525576384283387	0.296954128937771	0.900850448522265	0.933352805511502	0.316416115914197	1.94257874476845	0.00232422426903766	1.64562461583068	0.00894517503845418	1.00922593925695	0.143236109161044	0.636398676573732	0.445765749144148	0.400363419634138	1	0.582731343158172	0.561258835235095	-0.166133663815769	0.889306708920958	-0.566497083449907	0.598977292220607	-0.748865006973942	0.514786066336164	0.182367923524034	0.940473862528446	0.046392288699025	0.996996967654908	0.120089630069378	0.919211652766072	0.0631242799621427	0.939082520424299	0.0167319912631176	0.986733820531964	-0.0569653501072349	0.959974427438256	0.0736973413703526	0.950991587465859	0.679646568625399	-0.169840042220544	0.969809748685136	0.10434508548203	0.923496503668398	-0.471325065034671	0.430072421031625	-0.575670150516701	0.452187055875881	-0.301485022814127	0.738041478045232	0.274185127702574	0.820737181558156
Psat4g032200	5.08778319187615e-09	0.326966418890878	0.218370481899813	-0.108881870383091	0.879952527138485	0.20097551087807	0.565261752388653	-0.184689460750669	0.503188501073618	-0.0758075903675786	0.799380691741755	-0.385664971628739	0.120207384144031	0.309857381261161	0.233653374846572	0.0624234022993331	1	-0.177941552197812	0.640262652769963	-0.288316364947357	0.330129374542543	-0.35073976724669	0.278517578850399	-0.110374812749545	0.856012253925253	-0.240364954497145	0.643092316779107	-0.0883713376481745	0.970580616815888	-0.0550516963269598	0.90698166948828	0.12562253746278	0.653538238079075	0.213993875110954	0.409297452954743	0.180674233789739	0.584318411220528	0.0333196413212147	0.943102136240851	0.885438231140746	-0.201135792124692	0.891781485132193	-0.0435356946435687	0.942487273441746	-0.0469854275087886	0.914224530459757	-0.0034497328652199	0.996440811518074	0.154150364615903	0.752834028938952	0.157600097481123	0.80436786125466
Psat4g032240	0.733300821677664	0.890832206725706	0.74245398163573	NA	NA	0.583502638153957	0.676115202427778	0.95480528661348	0.301830785492026	0.264433584063261	0.791457282161967	0.371302648459523	0.749363877258871	-0.106869064396262	0.934442024599504	NA	NA	-0.198047685414423	0.911144593163679	-0.29580997573016	0.838160789316172	NA	NA	-0.0977622903157369	0.971919182238683	0.00921269521088432	0.997832258102639	0.247011536063116	0.974700526876064	0.251367296211663	0.859339593803572	-0.600831569849453	0.503919053386525	-0.847843105912569	0.310586735928953	-0.852198866061116	0.402853412002472	NA	NA	0.90078245204113	0.529730265858361	0.920570186441114	0.354245477824879	NA	0.0540055103456828	0.969257392064729	-0.300239967479196	0.875263406019947	-0.475724755512678	0.749430372490347	-0.175484788033482	0.941495096104599
Psat4g032320	0.820199294419692	0.311383031573616	NA	NA	NA	NA	NA	NA	NA	NA	NA	NA	NA	NA	NA	NA	NA	NA	NA	NA	NA	NA	NA	NA	NA	NA	NA	NA	NA	NA	NA	-2.42070416336737	0.29133292648044	NA	NA	NA	NA	NA	NA	NA	0.850555053260119	NA	-0.159142188960497	NA	2.33449069064119	NA	2.49363287960169	NA	1.48393563738108	NA	-1.00969724222062	NA
Psat4g032360	1.76194178692146e-15	9.42945132261556e-29	5.0477022439722e-08	2.02614139488685	6.38066829174809e-05	-0.0260595425855733	0.983066087046855	3.53529981226638	6.335279133129e-19	1.50915841737953	0.000279883124122432	3.56135935485195	1.67931504117828e-18	-2.05220093747242	1.94677213498224e-06	0.880414149202165	0.884767821320875	0.126572815405574	0.905914888844549	0.965238762571316	0.0737412035782978	0.0848246133691511	0.943208785408635	0.838665947165742	0.254570296864407	-0.753841333796591	0.382814205440341	1.25409688964501	0.0898915420436435	-0.2372959758422	0.771216567353041	0.64003672746475	0.176847314471615	-0.61406016218026	0.193693719595596	0.87733270330695	0.0969041347897732	-1.49139286548721	0.00249866655634994	0.493594562470278	0.313739382512768	0.922510694599664	-0.332148336392685	0.692924853678605	0.30244900711833	0.634970905191704	0.634597343511015	0.372924945795886	-0.0112903753944383	0.993648834081456	-0.645887718905453	0.411985135881928
Psat4g032400	NA	NA	NA	NA	NA	NA	NA	NA	NA	NA	NA	NA	NA	NA	NA	NA	NA	NA	NA	NA	NA	NA	NA	NA	NA	NA	NA	NA	NA	NA	NA	NA	NA	NA	NA	NA	NA	NA	NA	NA	0	NA	0	NA	0.988309517806987	NA	1.14745066431359	NA	0.959777967721629	NA	0	NA
Psat4g032520	NA	NA	NA	NA	NA	NA	NA	NA	NA	NA	NA	NA	NA	NA	NA	NA	NA	NA	NA	NA	NA	NA	NA	NA	NA	NA	NA	NA	NA	NA	NA	NA	NA	NA	NA	NA	NA	NA	NA	NA	0	NA	0	NA	2.30002421129801	NA	2.45916535780461	NA	2.27149266121266	NA	0	NA
Psat4g032560	1.57748946755069e-07	0.0357052228951387	0.216163953524943	-0.896745791993627	0.540682200597363	-0.541874349824594	0.619454637700183	-1.02684451859844	0.164524853253776	-0.130098726604815	0.892193291808394	-0.484970168773847	0.615146159787806	0.354871442169033	0.711430363166752	-1.15428046291554	1	-0.280593363125764	0.852638945389085	-0.648005543912432	0.551517994053303	0.506274919003109	0.736975798723434	-0.367412180786668	0.853464204236674	0.873687099789778	0.616811527655357	0.220987238441147	0.977189559815874	-0.577737344955623	0.657146713481386	-2.10116156574001	0.0178845947894442	-2.32214880418116	0.00807159513231316	-1.52342422078439	0.178690724276743	-0.79872458339677	0.475015575316977	0.579661061440845	1.50353162452555	NA	-0.903713538277035	NA	-0.373385431045072	0.913380800188134	0.530328107231962	NA	-1.87691705557062	NA	-2.40724516280258	NA
Psat4g032600	0.0042072389258117	0.199241742965347	0.0824935940938711	NA	NA	1.15783766996419	0.244446644382101	1.25196732807851	0.117256173248595	0.683041427294665	0.394054905987409	0.0941296581143244	0.935436554021276	0.58891176918034	0.517907787687139	NA	NA	0.502962539331347	0.74515821768111	-0.723936079481796	0.613625365485212	NA	NA	-1.22689861881314	0.436928967498632	0.514555599659638	0.838672807722817	-0.470733281842708	0.92926790797116	-1.31924111862711	0.180749824169203	-0.78782399643424	0.293934589661815	-0.317090714591531	0.721417496242117	0.531417122192871	0.645450572277368	NA	NA	0.53701446807701	-1.0691275541614	0.673320517819611	-0.359815663215867	NA	-0.551035243548213	0.550221629018026	-0.191219580332346	0.91653443139251	0.518092310613192	0.706738241586024	0.709311890945538	0.636910234859357
Psat4g032640	0.341546787305187	0.714120515791702	0.765187408427062	-1.36379873402704	0.509122758056297	-0.0273387559261174	0.98992020420793	-0.639676315378977	0.575002224749619	0.724122418648063	0.545673047706569	-0.612337559452859	0.634768559007486	1.33645997810092	0.237875009736687	0.530736203493121	1	0.779858931142825	0.603750988826214	-0.196022168848475	0.914932712674787	-0.726758372341596	0.659010322305702	-0.9758810999913	0.583727245035535	0.249122727649704	0.942524998364573	-0.199180850550496	0.980686378472055	-0.205557218935178	0.903822542907959	-0.610456257550195	0.537513786080578	-0.411275406999699	0.698850200153077	-0.404899038615017	0.763932175922683	-0.00637636838468203	0.996729483853057	0.930731204139193	0.121884187269628	0.989043430036435	-0.0929733097252016	NA	-0.338470259508868	0.735975193435327	-0.245496949783667	0.882803940424779	-0.460354446778496	0.711228651024922	-0.214857496994829	0.911782693863558
Psat4g032680	0.000315032365749281	0.111685923334214	0.122087070743782	-0.05245287479349	0.982909204305192	-0.404021798299752	0.643988331962279	0.0259341870840034	0.974586772245158	0.0783870618774934	0.913296865421292	0.429955985383755	0.548472045131043	-0.351568923506262	0.621950719666322	0.436702755411515	1	0.762067883353157	0.242589607624716	-0.189472738754692	0.836152902362639	-0.626175494166207	0.407126177497608	-0.951540622107849	0.187925738983299	0.325365127941642	0.812622043033327	0.341239146369876	0.917860180449779	-0.626789460196757	0.358545483679358	-0.309570597824326	0.572927642035877	-0.650809744194202	0.175395564733091	0.317218862372431	0.658839400768612	-0.968028606566634	0.0960975231537671	0.781232298578931	0.0511312424224676	0.994353760694928	-0.284026965679391	0.737199457956971	0.201786360392067	0.766228751814501	0.485813326071458	0.537180503787983	0.150655117969599	0.881760156077808	-0.335158208101859	0.756590080866629
Psat4g032720	0.00518554473582187	0.100393576777137	0.121384161118231	NA	NA	-0.773274489122186	0.669413875610942	-1.64089711895011	0.221361510232237	-2.69472406913849	0.0198533510748701	-0.867622629827924	0.62487781364869	NA	NA	NA	NA	NA	NA	-0.92219709905314	0.608394365729922	NA	NA	NA	NA	NA	NA	NA	NA	NA	NA	0.297636168611128	0.888348065233538	0.052047456343905	0.982976059049105	NA	NA	NA	NA	NA	0.0218570803002022	NA	0.245924285464705	NA	-0.266518582898539	NA	-0.512442868363245	NA	-0.288375663198742	NA	0.224067205164503	NA
Psat4g032760	1.05139137960097e-09	2.4201873776869e-12	9.73609691672577e-09	0.170104811166225	0.575725299458289	-0.190116594872182	0.311777713801455	-0.238085460686881	0.100615748491271	-0.408190271853106	0.00191689721753657	-0.0479688658146991	0.82908652292014	-0.360221406038407	0.0112067118860792	0.103434839408466	1	0.174940395964206	0.388883255234196	0.428114973392714	0.00251038715047337	0.324680133984249	0.0633673491176729	0.253174577428509	0.234691363607641	0.0715055565557402	0.875543709074743	0.0218483147926469	0.990167083845149	0.250742133535415	0.157256516558861	0.654445426839364	1.29506144662623e-07	0.632597112046717	5.57952323097252e-07	0.403703293303949	0.0054708100988333	0.228893818742768	0.195902817262729	0.571672826384807	0.0407054630182848	0.980924034480922	0.0591161429439511	0.857140006058107	0.212824803347071	0.240671259496746	0.15370866040312	0.579092774812143	0.172119340328786	0.474845380648319	0.0184106799256663	0.973025140277919
Psat4g032800	4.40991330483835e-07	1.25905702861294e-24	0.215632970763339	0.815803533415196	0.00675873042646032	-0.32126034197109	0.339977158710942	0.996716901522285	5.79109903264638e-06	0.18091336810709	0.512312688721445	1.31797724349337	1.28265037163154e-09	-1.13706387538629	3.30378896013822e-07	0.604284596336173	0.273949866362064	0.11864752787131	0.799785203478598	0.758967019100775	0.00168093486683163	0.154682422764602	0.7318143594307	0.640319491229466	0.0389646389995442	-0.485637068464863	0.187449744764656	0.703289075964022	0.0563565332257505	-0.339329155255245	0.298234206849576	0.951296829619781	8.71549085879309e-06	0.248007753655759	0.328494822651165	1.29062598487503	5.22209131496362e-09	-1.04261823121927	8.77518544964428e-06	7.02236106310444e-06	0.667221141710771	0.454308947021582	-0.300915302495948	0.601362592304294	1.07516571510319	0.000723114168490321	1.37608101759914	2.44654264976766e-05	0.407944573392419	0.408377960107186	-0.968136444206719	0.0107668055703021
Psat4g032840	0.652917533275728	0.891248621092302	0.713155222081255	0.268085109299118	0.81897223195123	0.301141397542405	0.665423766435265	0.103071168582783	0.861124424857276	-0.165013940716335	0.755820543775919	-0.198070228959622	0.754285753582565	0.0330562882432871	0.963645603568995	-0.205605769047411	1	-0.317938894095992	0.655270243249875	0.0433479789863237	0.959250220482078	0.248953748033735	0.764140824323967	0.361286873082316	0.687113657879083	-0.11233312504858	0.945394596965674	-0.131140621786147	0.976642845962496	-0.123352355900934	0.878575750098888	-0.479643233891002	0.281945443939376	-0.348502612104856	0.461358151687266	-0.356290877990068	0.53660287502509	0.00778826588521239	0.992750664094577	0.555394813662245	0.298709839906184	0.88208046954658	-0.107282283224385	0.892793775782049	0.329824452303745	0.4668550546673	0.43710673552813	0.446077439734111	0.0311146123975611	0.977726278811062	-0.405992123130569	0.545548740878759
Psat4g032880	0.000352102692805926	0.494849313079771	0.711993953332755	NA	NA	-0.76892481375908	0.741082901538361	-0.33689438667233	0.852726253335124	-1.14279145950579	0.421215815665515	0.43203042708675	0.843731720940895	NA	NA	NA	NA	NA	NA	-1.51067756512651	0.348153595949612	NA	NA	NA	NA	NA	NA	NA	NA	NA	NA	-2.18654326241335	0.296005632713222	-1.40811454693831	0.560216172996453	NA	NA	NA	NA	NA	2.36132752102882	NA	0	NA	0	NA	0	NA	-2.09430989558392	NA	-2.52046866753542	NA
Psat4g032920	3.56175430367049e-05	4.59923185564189e-05	0.0771939905202139	0.501539624220132	0.697349488766582	-0.0274651226180064	0.98370788062974	0.114065829020997	0.881936051007089	-0.387473795199135	0.532315123782081	0.141530951639003	0.873114510548648	-0.529004746838138	0.416037730596969	-0.227245813288898	1	-1.72876864595397	0.00162862418005881	-1.23979238401781	0.0282069267037536	-1.01254657072892	0.149145435730812	0.488976261936158	0.664878234505562	-1.50152283266507	0.0253133245461888	-1.00546863875403	0.445209581949193	-1.63164901399921	0.00836913623175104	-1.09045350103294	0.0372976769608544	-0.0849848622789066	0.909143521527683	0.541195512966271	0.478411286758777	-0.626180375245178	0.423073295037905	0.5309616216737	0.265064534625848	0.938338786737315	-0.218263797674947	0.81114038179112	-0.413713312055636	0.504099335718847	-0.195449514380689	0.86536058651884	-0.678777846681485	0.296663063667171	-0.483328332300795	0.591508524770258
Psat4g032960	0.00185105838775667	0.00444546180509001	0.0270330198869804	0.348462428089239	0.705683215439071	0.0936706022246916	0.905421111204697	1.22526085709253	0.000347894683073076	0.876798429003296	0.011784966675311	1.13159025486784	0.00101093096088427	-0.254791825864547	0.603086925141311	0.195669646230459	1	-0.192124344361916	0.783587564996495	-0.105677342001664	0.875915007084362	-0.301346988232123	0.636835990683138	0.0864470023602511	0.939208297854221	-0.387793990592374	0.643944055816405	-0.00241009277556514	1	-0.0948552819133135	0.892438897208947	-0.0148676591297463	0.977740630935578	-0.0124575663541811	0.98247747612265	0.0799876227835672	0.897041045611545	-0.0924451891377483	0.887508650896188	0.0746478370722145	-0.519443680670419	0.693074411685478	0.366509126551616	0.501616223420984	-0.12481279917643	0.824417143581047	-0.491321925728046	0.353730957121769	0.39463088149399	0.490414878174996	0.885952807222035	0.0398720118072426
Psat4g033080	0.981622560062471	0.995980185298583	0.961027549292949	NA	NA	0.00422892148186212	0.999276854536344	-0.552495530962193	0.687937400267627	-0.486014917830225	0.716715958419582	-0.556724452444055	0.721583747600265	NA	NA	NA	NA	0.306185155435553	0.892640518204432	0.667349015083396	0.681290196051767	NA	NA	NA	NA	0.0766234506804009	0.987466097404561	0.368171697817343	0.971538861451972	-0.0788649284439677	0.971624293406246	-0.269707866478368	0.840090424104352	-0.637879564295711	0.591505720447612	-0.1908429380344	0.918378196367181	NA	NA	0.741871083817315	-1.82186101925517	0.819164411240795	-0.965359971377546	NA	-0.369269466105001	0.886126479864953	0.596090505272545	0.878393503719587	1.45259155315017	NA	0.856501047877627	NA
Psat4g033120	8.58521004847293e-18	1.98199485399755e-17	7.39318220110705e-15	-0.399891589485869	0.687329731436106	0.0720873484879413	0.938026987384263	1.81046311472901	7.72897613285924e-07	2.21035470421488	1.39642517931461e-09	1.73837576624107	2.17000320208e-06	0.471978937973811	0.337746136398666	-0.0120377389917496	1	0.177720265290705	0.828290270542032	0.292350430600342	0.643306119706637	0.304388169592092	0.68337325289291	0.114630165309637	0.925556806958771	0.189758004282455	0.892232478368882	0.152484530612793	0.970580616815888	-1.29338387122569	0.00353774421976973	-1.57498022019828	2.03556318875881e-05	-1.72746475081108	3.60908867740054e-06	-0.281596348972599	0.635028651327911	-1.44586840183848	0.00062725264635667	0.16131265356176	0.254778272878347	0.916575770549778	0.757171216513999	0.0820249760653455	0.271024457919532	0.574967607149763	-0.486146758594467	0.368346484330271	0.0162461850411848	0.989362983875941	0.502392943635652	0.394399414986805
Psat4g033160	0.130983234223822	0.479483440596898	0.93550470247358	-0.0412271988336533	0.969996501333891	-0.0729418204727477	0.890003457784643	-0.139114793157	0.675635539099169	-0.0978875943233468	0.766708962438341	-0.0661729726842525	0.877694863354294	-0.0317146216390943	0.942193482941824	0.0336812066642967	1	-0.067052981740236	0.905914888844549	-0.252153403823824	0.493060154229262	-0.28583461048812	0.494996666483666	-0.185100422083588	0.753431037239876	-0.100734188404533	0.917480587122421	-0.0632831844202053	0.979261984272314	-0.274514579002487	0.469672456414267	-0.494328865157622	0.0520380489450823	-0.431045680737417	0.101015911846307	-0.219814286155135	0.538245199309786	-0.211231394582281	0.584700583975489	0.632393508891665	0.145809284998527	0.831799062803454	-0.0221657837229524	0.947918049542467	0.0830584528169862	0.673409048431	0.105224236539939	0.698761189840318	-0.062750832181541	0.831592567781938	-0.16797506872148	0.50993353668466
Psat4g033200	1.81765275481471e-07	0.0528667080823342	0.0836996783764201	0.13899085535367	0.767331204641617	-0.232351656779184	0.346372363071295	-0.044355542565296	0.859993122286854	-0.183346397918966	0.355260511812137	0.187996114213888	0.400596241621476	-0.371342512132853	0.0518093740329127	-0.000515030690932134	1	-0.241273571850547	0.340726870294059	-0.251157789076755	0.268551599729523	-0.250642758385823	0.345425691372347	-0.00988421722620816	0.986101297772314	-0.240758541159614	0.504243102811485	-0.204384620731896	0.813198809990037	-0.0415247108981979	0.90698166948828	0.143399724175595	0.479786827632879	0.347784344907491	0.05077898106268	0.184924435073793	0.434994716966874	0.162859909833698	0.532428058901498	0.116021226209764	-0.126556782395128	0.885137567902734	-0.108825741623469	0.696541413336219	-0.360161060126673	0.0206615961582098	-0.251335318503204	0.245515917105762	-0.233604277731545	0.261945637843834	0.0177310407716595	0.973340242318812
Psat4g033240	0.000150655765332265	0.000629518311128107	0.000172804082139228	-0.0572046113220001	0.822479654050572	-0.27724320525872	0.00355237748088142	-0.245114344765862	0.00543541109466257	-0.187909733443862	0.0375633275659499	0.0321288604928579	0.825617301241025	-0.22003859393672	0.0199678274031707	0.0908351929405823	1	0.141751447915634	0.249764378318981	0.0842979075160665	0.524343453052705	-0.00653728542451582	0.979089542492242	-0.0574535403995675	0.793689742367157	0.0509162549750516	0.859494888219781	-0.0650124833757847	0.923910265503192	0.0329921059731981	0.845583817077746	0.123733186185624	0.187469089900044	0.188745669561408	0.033610059152698	0.0907410802124256	0.452693934956962	0.0980045893489829	0.440358564990324	0.572254589671547	0.00291422145474738	0.999564826964906	-0.0944558298782161	0.691222752192123	-0.160639099734706	0.307595037129419	-0.0661832698564903	0.821907316416726	-0.163553321189454	0.397474715298631	-0.0973700513329635	0.755223655259537
Psat4g033280	0.185309561218831	0.328912723585177	0.287355435024406	-0.307631360791337	0.774234518575445	0.175555121083071	0.810340703076092	0.0624599789952878	0.91513892643253	0.370091339786625	0.416550857985064	-0.113095142087783	0.858819397346164	0.483186481874408	0.305755808486765	0.0155676772215508	1	-0.158194413925384	0.844930336900859	-0.208931267330505	0.749146219841668	-0.224498944552055	0.775744333464835	-0.0507368534051205	0.9699099325628	-0.173762091146935	0.899078209146321	0.498678253084845	0.79904714330583	0.784007007864952	0.139925842747234	0.883895488368382	0.0271994653114633	0.385217235283538	0.372328422041166	0.0998884805034299	0.882017259729905	0.285328754780108	0.642580898641848	0.342801170031376	-0.0866857928174328	0.989940038360945	0.462694953959453	0.561625600636312	0.678382389261288	0.223497209826045	0.215687435301835	0.840896661995784	0.765068182078721	0.238069975331779	0.549380746776886	0.550854815863183
Psat4g033320	4.54329913381258e-26	5.46921310313931e-15	2.72694018614754e-06	0.4966157929838	0.683901995403082	0.119912420699876	0.910805960212266	2.82713365659592	2.06277770527058e-10	2.33051786361212	2.65173728092921e-07	2.70722123589605	1.69192278722352e-09	-0.376703372283925	0.566677180272881	0.251606535685911	1	-0.205431226740115	0.840523158532149	0.726302960057825	0.243823420144104	0.474696424371913	0.574389851100518	0.93173418679794	0.219372553562156	-0.457037762426027	0.716618590281916	0.646659346815737	0.733780173359821	-0.498245298517216	0.494059214871185	-0.133018374380466	0.834009839451512	-0.779677721196203	0.119927957490157	0.36522692413675	0.598845861483778	-1.14490464533295	0.0454064033765981	0.590446041031304	0.336050413353624	0.786004087181071	-0.0153851610554354	0.983914673123093	0.155495034073687	0.702653404326097	0.170880195129122	0.775806282632445	-0.180555379279937	0.733055275401042	-0.351435574409059	0.491161236723475
Psat4g033360	0.0560140206713832	0.0227813415616811	0.0652614111757687	0.517590909723632	0.881697160309166	1.92086210602577	0.129421764511256	2.95652536409672	0.00218109201390651	2.43893445437309	0.0089370945274671	1.03566325807095	0.338778801928445	1.40327119630213	0.212391380259457	0.00848477983573885	1	-0.239653243332296	0.914227088215791	0.0325688174094427	0.987851839855154	0.0240840375737038	0.992827253078426	0.272222060741739	0.928108657155033	-0.248138023168035	0.951855876559436	1.16900346375279	0.786743124882243	0.177989530250198	0.930017188093628	0.492043712555611	0.680676898835057	-0.676959751197182	0.527685538651028	0.314054182305413	0.845795570030193	-0.991013933502595	0.460905610659664	0.866273497662566	0.61934361163709	0.943352617804291	-0.0329109374621246	NA	0.762016676668591	0.626164959425372	0.794927614130715	0.723417931206086	0.142673065031501	0.963228121845943	-0.652254549099215	0.824644423935487
Psat4g033400	0.00864683797539936	0.0017931755714264	0.94860248433968	-0.283915384423187	0.892735898847249	-0.129012041494182	0.924589022637735	-1.96165800409092	0.0104968972703078	-1.67774261966773	0.032483254708496	-1.83264596259674	0.020730225085136	0.154903342929005	0.876658848224089	-0.378150645720987	1	-0.748498899215155	0.430061794971621	-1.62050029775685	0.0296819750854271	-1.24234965203586	0.195189478958804	-0.872001398541692	0.504932483806426	-0.370348253494168	0.855352206691481	-0.790884238716867	0.842127855966849	-0.490722867011726	0.691516784958964	-1.84690390897152	0.0320307298845606	-1.05601967025465	0.289626809988199	-1.35618104195979	0.224855537574337	0.300161371705141	0.831661505171124	0.886107530412926	-0.318358885662546	0.975567593716954	-0.668082690616343	NA	-0.840450286490931	0.570292968371032	-0.172367595874588	0.955763879885587	-0.522091400828385	0.822940841896361	-0.349723804953797	NA
Psat4g033440	3.05159402817904e-10	0.00458454938691069	0.00430488463854298	-0.00436629967068342	0.994401374026324	-0.355604984981444	0.0235281358703226	-0.106756794244889	0.532773532043038	-0.102390494574206	0.535150841901444	0.248848190736555	0.106030440853762	-0.351238685310761	0.0161570637690485	0.000988436910551352	1	0.101679498622112	0.68248848106043	0.144847946329993	0.468361507537401	0.143859509419441	0.544604858202424	0.0431684477078802	0.919298081103917	0.100691061711561	0.808422186158385	-0.249471738986024	0.486655446418432	0.0807717912099158	0.731089161339786	0.0684517021339504	0.68411752356019	0.317923441119975	0.0182776573451821	-0.0123200890759653	0.963288514601046	0.33024353019594	0.0409123801950712	0.000393215147271232	-0.105103247984539	0.891759180769533	0.0462730182387238	0.86815967187466	-0.429133708406173	0.000715421422755939	-0.475406726644897	0.000433412020438603	-0.324030460421634	0.0285170331353318	0.151376266223263	0.540358651811207
Psat4g033600	0.00229524935084398	0.00160189431210363	0.00760702917611691	0.135697149445863	0.709725958082019	-0.26024827777394	0.165320402736693	-0.246476078807594	0.117837691800386	-0.382173228253457	0.00786621113801326	0.0137721989663459	0.958414070658053	-0.395945427219803	0.00911269099504475	-0.119418253499794	1	-0.185648399910604	0.40553071977479	-0.0397190039661826	0.887935422775663	0.0796992495336116	0.798192500575455	0.145929395944421	0.637585790353847	-0.0662301464108098	0.902638763310137	-0.0606610358885721	0.970286062589349	-0.062161127057127	0.823481253895845	0.268329107663795	0.0690900843028478	0.328990143552367	0.0228966206174395	0.330490234720922	0.0465292793089333	-0.00150009116855494	0.995611099927813	0.635299576747958	-0.0376666007562593	0.985584869464579	-0.214915662467087	0.433117938594327	-0.150222287875608	0.524322181983564	0.0646933745914791	0.884266570623992	-0.112555687119349	0.74142324952301	-0.177249061710828	0.630849543209769
Psat4g033640	0.658039245459279	0.98948680559704	0.957071395254677	NA	NA	-0.366216601433678	0.911066387690919	-0.843877221770205	0.692064291298622	-0.816713468478497	0.689331932156061	-0.477660620336528	0.862475718908764	NA	NA	NA	NA	NA	NA	-0.420148164637709	0.873739298592688	NA	NA	NA	NA	NA	NA	NA	NA	NA	NA	-0.411032219368418	0.820448643000371	-0.401759023670758	0.826166446876277	NA	NA	NA	NA	0.273808598130254	3.25531363511622	NA	1.9761996842901	NA	2.44938181454411	0.246932109915748	0.47318213025401	NA	-0.805931820572113	NA	-1.27911395082612	NA
Psat4g033680	0.00295223280468081	0.0683486451504259	0.0438302540792038	-0.449398689710301	0.784568161576169	-0.347843203806723	0.743459464865876	-0.747562484469608	0.287077201123697	-0.298163794759306	0.710082785643024	-0.399719280662884	0.656916639929977	0.101555485903578	0.919800438086503	-0.746082116259307	1	0.216564201468564	0.880155947723405	-0.613539293014986	0.561079957987954	0.13254282324432	0.945241505664805	-0.83010349448355	0.522829263011375	0.96264631772787	0.510306286958995	1.36067179902019	0.344009717004637	-0.190629470913579	0.893535546223916	0.573029188625362	0.446035594704832	-0.787642610394827	0.22200438881913	0.763658659538942	0.395089683977926	-1.55130126993377	0.0462747350873893	0.82071763829215	0.520533054536267	0.89980482397875	0.427041480048543	NA	0.649517035143622	0.450542331516191	0.222475555095079	0.890087039105385	0.128983980607355	0.937317921172057	-0.0934915744877238	0.965991466356248
Psat4g033760	6.56229326048233e-24	4.25150024115784e-05	0.541010409189771	0.213325482748768	0.408790802576955	0.363149655634344	0.00966812153330123	0.429410631294037	0.000466185453165762	0.216085148545269	0.103350853680395	0.0662609756596938	0.729347868851127	0.149824172885575	0.333234541314201	0.0701001785679935	1	0.287676666421963	0.0553909773968648	0.275711281745028	0.0529430972914065	0.205611103177035	0.256600321073083	-0.0119653846769349	0.978955779372106	0.21757648785397	0.323907240971676	0.0176742263118215	0.992322840419026	0.0521983641895735	0.82738457135181	0.253087782782165	0.0462043740315775	0.235413556470344	0.0684411657622771	0.200889418592592	0.195366459544026	0.034524137877752	0.88522855113224	1.56723018540513e-05	0.215079591055145	0.614008962282636	0.364117040806351	0.0123264818816349	0.562914635198209	2.02438189878605e-06	0.198797594391858	0.296181765360539	0.347835044143063	0.0126250934445209	0.149037449751205	0.547745254322047
Psat4g033800	NA	NA	NA	NA	NA	NA	NA	NA	NA	NA	NA	NA	NA	NA	NA	NA	NA	NA	NA	NA	NA	NA	NA	NA	NA	NA	NA	NA	NA	NA	NA	NA	NA	NA	NA	NA	NA	NA	NA	NA	-0.692809653864673	NA	-0.880482469565137	NA	1.40627249635759	NA	2.28675496592273	NA	2.09908215022226	NA	0	NA
Psat4g033840	0.00148231817519679	0.00682597781734172	0.0784998059062873	-0.200567254863048	0.876093584914488	0.0602644500614159	0.949891751082414	0.0742258835426921	0.901531623561044	0.27479313840574	0.571323059764683	0.0139614334812762	0.984968314087819	0.260831704924464	0.632034736136305	0.386252613685196	1	0.999685755354526	0.0310410438296886	0.124346220461283	0.869760283544446	-0.261906393223914	0.738345978802779	-0.875339534893243	0.136797456922154	0.61343314166933	0.426895517286434	-0.325188044754468	0.908291516787592	0.0288541706807022	0.973407539183798	-1.02919059344877	0.00772628927302717	-0.704002548694303	0.0878101248900248	-1.05804476412947	0.0158634132477308	0.35404221543517	0.552834059798391	0.333063563797078	0.391420492520242	0.934538118746678	1.13743240876845	0.181868222985919	0.376856185345083	0.677998556310152	-0.760576223423365	0.465586384236306	-0.0145643071751586	0.994038659254741	0.746011916248206	0.53332938143856
Psat4g033880	0.000373836276110828	0.0497887269087266	0.106264409664236	NA	NA	NA	NA	3.02215549786452	0.110229916684077	2.2553248494189	0.243023957767223	1.04179269377249	0.652039633515729	NA	NA	NA	NA	NA	NA	NA	NA	NA	NA	NA	NA	NA	NA	NA	NA	NA	NA	-0.389920947870932	0.8224320851291	-1.06876939717716	0.468041489742394	NA	NA	NA	NA	0.121974335546684	-0.164607337460329	0.980861004620529	0.146168409872106	0.919650435179704	-1.40315117804012	0.0554955192593642	-1.54931958791223	0.0645985026936834	-1.2385438405798	0.160655251119454	0.310775747332435	0.855138071806445
Psat4g033920	1.79446402676601e-09	0.0873160164649189	0.498419654231122	-0.111360735335754	0.882267012475717	0.187154278425563	0.613293215621443	0.403419080334322	0.091465639092607	0.514779815670076	0.0236357102372596	0.216264801908759	0.456151293725697	0.298515013761317	0.273017705185662	0.188361751600484	1	-0.05525767042564	0.910811356722915	0.224469969125225	0.469832093806708	0.0361082175247414	0.947487578954147	0.279727639550865	0.482616031953363	-0.243619422026124	0.628445506819577	0.265439035487356	0.788254976949895	0.195866294273078	0.564854576638922	0.34837419806732	0.116900385970659	0.0829351625799644	0.760592333523244	0.152507903794242	0.625228513451981	-0.0695727412142777	0.860051862308113	0.185263002004009	0.0275315774407392	0.994353760694928	0.400711740905635	0.250750266929146	0.406529725571053	0.150008288995658	0.00581798466541722	0.994287025588761	0.378998148130313	0.272491304396418	0.373180163464896	0.367188853193823
Psat4g033960	3.70735247889913e-15	3.33232534013215e-16	5.56116392363131e-08	0.164084690449491	0.518160998106319	-0.511258757245006	1.12498473646478e-05	0.176042829735007	0.172923789726316	0.0119581392855156	0.942010784707303	0.687301586980013	2.61178911498797e-10	-0.675343447694498	5.73491283991441e-10	0.167029169895414	1	0.202927898020974	0.199539555041384	0.23004603647047	0.0987751787918774	0.0630168665750565	0.801508749468929	0.0271181384494961	0.942788151902477	0.0358987281255605	0.940473862528446	0.270704439845148	0.25951934626056	0.234435152795718	0.118101981556961	0.539369157552171	5.2548705495992e-07	0.268664717707023	0.0204459156984524	0.304934004756453	0.0177765717874783	-0.03626928704943	0.867352003470941	0.290211674180018	-0.031720307756522	0.981060688538886	-0.206916100474829	0.226680922400127	-0.163338882435961	0.268518541566484	0.0435772180388686	0.888736025280039	-0.131618574679439	0.505594156352693	-0.175195792718307	0.41286028281712
Psat4g034120	3.93877297732215e-07	0.0949319627107813	0.250122142539363	0.0419922096087829	0.939860951828783	-0.0778609153732555	0.766539010693442	-0.20289307010555	0.201807360922275	-0.244885279714333	0.10128302163586	-0.125032154732294	0.517849576318109	-0.119853124982038	0.51950162391078	-0.186783084897262	1	-0.268200659619191	0.144692383950155	-0.172899691307367	0.372798891467654	0.0138833935898953	0.971721191650217	0.0953009683118246	0.784297191942827	-0.0814175747219292	0.859510949417813	0.0155308877839538	0.994987594414724	-0.172628958889779	0.416380003593343	0.109232535142634	0.513456959187239	0.0937016473586806	0.585700709347517	0.281861494032413	0.0939485558553275	-0.188159846673732	0.3405085325801	0.156484939679986	-0.025669234832821	0.991282487119734	-0.345162269447443	0.105120805858384	-0.0914672672277476	0.707979085141704	0.253695002219696	0.31102124902305	-0.0657980323949266	0.859241176519319	-0.319493034614622	0.189134178926448
Psat4g034160	4.85552988889159e-05	0.0153375768418647	0.00619490748306638	-0.0587637491720498	0.904843896734641	-0.303425664429258	0.0833808104102214	-0.280234462338906	0.0636075101122438	-0.221470713166856	0.149645832275797	0.0231912020903523	0.928618446470402	-0.244661915257208	0.136121489645105	0.103469110549363	1	0.18364464733858	0.392578795175124	0.14832206922485	0.474950237229083	0.044852958675487	0.898299937199446	-0.0353225781137306	0.938062165145703	0.0801755367892175	0.86448658481419	0.109514294646441	0.920486080179758	0.200606052353654	0.330022087155158	0.356269544904701	0.0114091151450561	0.246755250258259	0.0973153070539447	0.155663492551047	0.421032105400257	0.0910917577072123	0.698698408803765	0.784284861407044	-0.187528675853203	0.831799062803454	-0.129032830871262	0.688508039207777	-0.11905262267238	0.630661131103272	0.00998020819888237	0.98481583117912	0.068476053180823	0.863019310900744	0.0584958449819406	0.913379815251762
Psat4g034280	1.62738756136245e-11	0.659386933561956	0.867641865741687	NA	NA	-0.684962081175346	0.681007758233317	0.524390633050583	0.659632078115624	0.938973677189472	0.381815791011434	1.20935271422593	0.296030365493029	-0.270379037036457	0.863011084285497	NA	NA	-0.792286931213337	0.583459650902933	0.0565632577951266	0.974894929299864	NA	NA	0.848850189008464	0.639831741475382	-0.331439531312688	0.923088870965402	-0.879381896683378	0.966464497795029	1.05680189283171	0.712483595165598	1.13776078320156	0.557153780848013	2.01714267988494	0.267931490460492	0.0809588903698512	0.978370287287796	NA	NA	NA	0.0285317525518323	NA	2.26691933790463	NA	2.33579280699463	NA	0.0688734690899983	NA	2.30726105444279	NA	2.2383875853528	NA
Psat4g034320	2.26446764512182e-05	0.00130636907439642	0.00128439571683321	0.0841651012482684	0.923763698728679	-0.235278842511242	0.534390699073609	-0.684254245601015	0.00577111906975059	-0.768419346849283	0.00148236590580608	-0.448975403089772	0.109372172715038	-0.319443943759511	0.268811162962955	0.272744910230049	1	-0.0884693616281332	0.875717599429734	0.00151234256148415	0.997559184620267	-0.271232567668565	0.5230148704437	0.0899817041896173	0.90877279558764	-0.361214271858182	0.487576491779753	0.189530605918981	0.920486080179758	0.214973882271906	0.598155043693242	0.614608490205711	0.0108827231997423	0.42507788428673	0.0909179729471382	0.399634607933805	0.181840809417445	0.0254432763529251	0.961160288226678	0.691794977672518	-0.0876635343477981	0.976071181562178	-0.353907843162218	0.438665781707332	-0.207380623759092	0.613234793011166	0.146527219403126	0.828944112289069	-0.119717089411294	0.855033737220334	-0.26624430881442	0.680453966842125
Psat4g034360	0.000362299243472925	0.239457080321012	0.421745803592663	-0.195424053951557	0.931461189571093	0.673097600711739	0.432225182106117	0.452157327491187	0.536720563685032	0.647581381442745	0.331850916516123	-0.220940273220551	0.810787061983673	0.868521654663296	0.204582844848307	-0.0473337116459953	1	0.124137394721546	0.924262121383858	-0.208121234507395	0.845177185792066	-0.1607875228614	0.911761327258868	-0.332258629228941	0.823644559569556	0.171471106367541	0.940473862528446	0.503175649025355	0.917045465817599	0.659315295259233	0.508580798772441	1.40436125417055	0.0243168830123112	0.901185605145194	0.159889475588781	0.745045958911315	0.348307762716251	0.156139646233878	0.894867809574179	0.0332363408389833	-0.362248207040741	0.942014892412504	0.121526538859685	0.934779389303752	1.17557174584161	0.0598368926254221	1.05404520698193	0.178283417108636	1.53781995288235	0.0214985277528505	0.483774745900426	0.746096334353314
Psat4g034400	3.84885248238644e-07	6.88438762821907e-05	0.00606251203624982	-0.576285328718956	0.431883571592954	0.53472248152512	0.264921390688832	-0.490094879695061	0.224373451551494	0.0861904490238944	0.863951714672076	-1.02481736122018	0.00392450869183196	1.11100781024408	0.00243595308463453	-0.596215760200314	1	-0.991224591177735	0.0180657995908897	-0.828746166892707	0.0446480567438081	-0.232530406692394	0.752500715143556	0.162478424285028	0.880985787138903	-0.395008830977422	0.6590271746793	0.0852272440462383	0.980867370768425	0.0568346009363844	0.939559929299791	-0.551574191611323	0.141185021518887	-0.636801435657561	0.0839852603164943	-0.608408792547707	0.159471927020917	-0.0283926431098539	0.969111421618975	0.421936251669933	-0.30712645646799	0.737703690654899	0.067269009659382	0.896560732306182	-0.125259035431742	0.711565051904856	-0.192528045091124	0.662130033278075	0.181867421036247	0.665407957581638	0.374395466127372	0.310093857788346
Psat4g034440	0.00476372707817094	0.844002740789815	0.867739986642047	0.0467819532092501	0.99172753202972	0.190329930258646	0.93271530627026	-0.298814563656827	0.833118841905636	-0.345596516866077	0.794620637893844	-0.489144493915473	0.750273448602635	0.143547977049396	0.931629710644458	-1.09006432248234	1	-0.219281344571262	0.928552630972964	-0.432618468057939	0.82736651368204	0.657445854424398	0.783688001800653	-0.213337123486677	0.954379066877887	0.870782977911076	0.794068484475853	0.00659038369088749	1	0.0821727726257623	0.968784336291266	-1.32222425939374	0.207332165781431	-1.32881464308463	0.209357463745842	-1.40439703201951	0.256439706313564	0.0755823889348748	0.969156856507374	0.000422033039138253	-0.842653885506252	0.773062046973559	-0.514419692578498	0.669499461536839	-3.19382660010934	6.33040480538335e-05	-2.67940690753084	0.00392375656020505	-2.35117271460309	0.0120253266532569	0.328234192927754	0.86448564582792
Psat4g034480	4.77201900111299e-10	0.542004768100326	0.468722202582213	-0.196063786480047	0.916943984195006	-0.183909811125582	0.864189006598058	-0.804401758107951	0.164827631049009	-0.608337971627904	0.301769087890749	-0.620491946982369	0.345320820677719	0.012153975354465	0.990440274550027	-0.460272837667276	1	-0.134932956851182	0.910293066784147	-0.103892373681855	0.920540056383492	0.35638046398542	0.730338535730345	0.0310405831693263	0.985162379039217	0.325339880816094	0.845043903010369	-0.0238210691457214	0.998787223880059	0.677086867218694	0.372655291642041	0.493240238642381	0.407950051828285	0.517061307788102	0.386695626339825	-0.183846628576314	0.835626565403978	0.700907936364416	0.33163941653245	0.770228382141226	-0.346651110157126	0.87018958010056	-0.12541695124366	0.882966510894765	-0.363194817487074	0.46561184111542	-0.237777866243414	0.772487636298735	-0.0165437073299482	0.990122892910305	0.221234158913466	0.829434833154527
Psat4g034520	0.980953744383357	0.981587759055851	0.958160065274751	0.152853593773026	0.942302757810213	0.147900475860722	0.893824234747741	-0.129318111561478	0.869380983471107	-0.282171705334504	0.677467160729815	-0.2772185874222	0.733131056978964	-0.0049531179123044	0.995772692950249	-0.317525459901608	1	-0.384284046079912	0.696346451202415	-0.38858268538206	0.651539575936245	-0.0710572254804516	0.961931416405032	-0.00429863930214738	0.998869403223918	-0.0667585861783043	0.979563935613378	0.321024436956539	0.949184735667321	0.370328577875749	0.686356259561066	5.60250662344525e-05	1	-0.320968411890305	0.621775720444408	-0.370272552809515	0.642479826383876	0.0493041409192101	0.964572175713942	0.901449444120236	-0.398021448831022	0.934538118746678	-0.327163628142509	0.793859582120762	0.00361200322192247	0.998199273276492	0.330775631364432	0.819163334541651	0.401633452052944	0.749430372490347	0.0708578206885129	0.975238075874581
Psat4g034560	0.000996366916646892	0.851758157335353	0.722590936127444	NA	NA	2.71003837295058	0.21151651776691	2.10396823913408	0.283238723037776	0.319463614100655	0.876308728362378	-0.606070133816507	0.770170717979267	NA	NA	NA	NA	-0.201063705691513	0.939678285429731	0.554677148921326	0.767438669279673	NA	NA	NA	NA	-0.288262613179469	0.951746594929525	NA	NA	NA	NA	-0.0400624789401887	0.979324731397614	-0.338792700852175	0.797723547551544	NA	NA	NA	NA	0.42164414974124	-1.18083843642645	0.861893297355228	-1.05285521659385	NA	0.574049858182987	0.731774231225407	1.62690507477684	0.382303597060586	1.75488829460944	0.305430005163438	0.127983219832602	NA
Psat4g034640	3.49299895006036e-06	0.576719219136784	0.480053561619233	0.0924321190489779	0.878128718787586	0.208302016109026	0.454831636038318	-0.0821352982279833	0.747477548392279	-0.174567417276961	0.421926519039865	-0.290437314337009	0.178379369879866	0.115869897060048	0.651007470783326	0.0754615045386082	1	-0.100706026125942	0.781640990677869	-0.0523624904433627	0.882839843581094	-0.127823994981971	0.72164981173059	0.0483435356825788	0.935212739143528	-0.17616753066455	0.712674924810295	-0.119558175150199	0.940406943653036	0.139521388358595	0.642765341464007	0.0412268074506537	0.865941733812044	0.160784982600853	0.446276039118298	-0.0982945809079409	0.730363344420884	0.259079563508794	0.297330214143163	0.64999073505898	-0.233161479759589	0.833088791844878	-0.0893850217890699	0.847600206027996	-0.257185357873693	0.344456327073855	-0.167800336084623	0.701989167944155	-0.0240238781141038	0.971066612213502	0.143776457970519	0.797971149952891
Psat4g034720	1.14016784119714e-05	1.39980261288988e-09	0.000125203945503978	0.222243162524449	0.661132336620222	-0.474196358761613	0.0572237744238038	-0.871751456443427	1.00495897350064e-05	-1.09399461896788	1.72633738717575e-08	-0.397555097681814	0.0843053540910745	-0.696439521286062	0.00101505532832325	-0.206638223160005	1	-0.618374198990551	0.00747712477112978	-0.548638678773957	0.0164050381617168	-0.342000455613952	0.26476094627383	0.0697355202165933	0.913677095838796	-0.411735975830545	0.230685103071661	-0.0762701109143306	0.972856013310329	0.102395893035688	0.788899039982177	-0.036991805040706	0.89702747434738	0.0392783058736247	0.892212031596579	-0.139387698076394	0.655642179311968	0.178666003950019	0.57594151198868	0.413980811823492	-0.138056427134666	0.948907314825046	-0.248930038116966	0.565602716599562	-0.438165797239276	0.125192488000685	-0.18923575912231	0.712558463304523	-0.30010937010461	0.445692610382136	-0.1108736109823	0.883163633264723
Psat4g034840	5.33349845546141e-06	0.0584679778007528	0.241815655991476	-0.680483091473657	0.178251180209115	-0.455901831527986	0.253063202668068	-0.298912826177559	0.397029960933241	0.381570265296098	0.240570610393945	0.156989005350427	0.726622263457078	0.224581259945671	0.569774494069431	-0.107341586605485	1	-0.312048297640562	0.507714467881067	-0.139237428873523	0.791149100452778	-0.0318958422680374	0.968785447276584	0.17281086876704	0.823644559569556	-0.204706711035077	0.819040035796361	-0.134240022759403	0.967515652800294	-0.214558834766899	0.662060784003521	-0.670978451047518	0.0212165479184489	-0.536738428288114	0.0775599438468345	-0.456419616280619	0.210769772853723	-0.0803188120074952	0.885036730619433	0.0460580535574349	-0.084338547958504	0.961954176988217	-0.20851492677479	0.510063211296358	-0.507684137717296	0.00941854405289687	-0.299169210942505	0.303422125799897	-0.423345589758792	0.0636604803161576	-0.124176378816286	0.803369030916145
Psat4g034960	4.23745561750657e-28	0.000211187920142262	0.0236089803810247	0.306384991213281	0.612617790495966	0.705890620942753	0.0155891923814956	-0.00675366734841407	0.988824915334453	-0.313138658561695	0.278843692976662	-0.712644288291167	0.00638729703349041	0.399505629729472	0.184689124429088	0.0874288998808559	1	0.370375066854536	0.339982195215823	0.741188059031607	0.00961917783786461	0.653759159150751	0.0540463495641833	0.370812992177071	0.438732488185595	0.28294616697368	0.660140730300212	-0.164225070826674	0.946604866372089	0.317046306082003	0.417683653213534	0.0986339745422847	0.773946634798492	0.262859045368958	0.381916254575643	-0.218412331539718	0.563439284928186	0.481271376908676	0.157528512280439	7.96018155143808e-11	0.398483862608248	0.458967766404891	0.731056569884	0.000225426747209637	1.15030184978019	2.28506884738759e-11	0.419245279896189	0.0787242100649535	0.751817987171941	5.77254283586326e-05	0.332572707275752	0.275542485550672
Psat4g035080	3.76711905235578e-08	0.00020291916337268	8.44549229151761e-05	0.346445696407087	0.224088568534157	0.214739593384114	0.340584263887688	-0.164022663186419	0.393501719745664	-0.510468359593505	0.00100883656257343	-0.378762256570532	0.0230407455470294	-0.131706103022973	0.528268837755021	0.00926701718114079	1	-0.209707969476818	0.37533385438838	-0.0638326470038202	0.826969977934973	-0.073099664184961	0.838194275795212	0.145875322472998	0.671869042974808	-0.218974986657959	0.508812144769413	-0.0625770749303338	0.970580616815888	0.186197123550105	0.431089415527001	0.376495916476536	0.0156072400569061	0.43907299140687	0.00462796125741183	0.190298792926431	0.362021862237161	0.248774198480439	0.241089521630928	0.861560352592104	-0.0740984783313036	0.955597482973695	-0.0965116438432871	0.729220138071233	0.0191665477414097	0.942323341834935	0.115678191584697	0.692081139810149	0.0932650260727133	0.744352085729461	-0.0224131655119836	0.964674217054782
Psat4g035120	4.24128366523196e-12	0.000123657317787465	0.000237606032456332	0.120203244836133	0.805561989023655	-0.105504841612819	0.733954508047175	-0.384676002720008	0.0316582575881292	-0.504879247556142	0.00299506747603776	-0.279171161107189	0.163203576522159	-0.225708086448953	0.279096235600679	0.193492497039943	1	0.276505783349767	0.24650986696243	0.287719483341765	0.183121153859887	0.0942269863018223	0.79760662566292	0.0112136999919983	0.983994380159002	0.083013286309824	0.890896715464396	0.105417411685022	0.947733731050879	0.420336018195385	0.0457231766136425	0.519640048352462	0.0017345870152337	0.41422263666744	0.016136667928343	0.0993040301570767	0.709121360413476	0.314918606510363	0.15654743437822	0.997271047207508	-0.0240413378447368	0.989940038360945	-0.0256404380008443	0.940790059890784	-0.00819496104357877	0.973328232895444	0.0174454769572655	0.966968302711379	0.015846376801158	0.969483792160233	-0.00159910015610749	0.99779666270968
Psat4g035200	0.000185449842319822	0.326929158758554	0.694650616676404	-0.000710066843073631	0.999596419306275	-0.269170196414049	0.653520679712485	-0.261218324655931	0.560017070310642	-0.260508257812857	0.542838758828315	0.00795187175811802	0.990472531804434	-0.268460129570975	0.570112046172996	0.133300009364572	1	0.439225191100999	0.409514088385702	-0.284288988963401	0.604626007591052	-0.417588998327972	0.471542582486883	-0.7235141800644	0.180626120027804	0.305925181736427	0.749613691600496	-0.157545811536961	0.969068427598502	0.0520944939373248	0.945921303857274	-0.449147204428358	0.241534848348565	-0.291601392891397	0.481415938526522	-0.501241698365683	0.265145461100336	0.209640305474286	0.721084934742843	0.188571067865798	0.0871011207569098	0.969575057643411	0.47089446611607	0.116199271410276	0.1423041074708	0.669925187003812	-0.32859035864527	0.360409812676172	0.0552029867138904	0.924041981809954	0.383793345359161	0.300194855748818
Psat4g035280	0.656739004889577	0.673315759727072	NA	NA	NA	NA	NA	NA	NA	NA	NA	NA	NA	NA	NA	NA	NA	NA	NA	NA	NA	NA	NA	NA	NA	NA	NA	NA	NA	NA	NA	NA	NA	NA	NA	NA	NA	NA	NA	NA	0.028531696884218	NA	-0.880486440961732	NA	1.4899971197487	NA	2.37048356071043	NA	1.46146542286448	NA	-0.90901813784595	NA
Psat4g035320	0.16453732482787	0.169922564559082	0.207864633079679	-0.0259447206284397	0.974624058394508	-0.0271805943401468	0.95071512063908	0.0375544215805307	0.889379351799377	0.0634991422089703	0.792447046267276	0.0647350159206775	0.827171790846031	-0.00123587371170718	0.997153543471912	-0.134781082546889	1	-0.392781875700374	0.0792753685814084	-0.0197290096413754	0.958493381705131	0.115052072905513	0.751514266500675	0.373052866058999	0.178626637934208	-0.258000793153485	0.488111181262705	-0.0017823906056672	1	-0.103794515960075	0.743007955398749	-0.310038414120867	0.0975039681653298	-0.3082560235152	0.103297948539677	-0.206243898160792	0.395106634652452	-0.102012125354408	0.737193943117955	0.426019862659001	0.221093020061433	0.666875153769454	0.168793247964425	0.460780883278382	0.215072988305625	0.197504616371123	0.0462797403412003	0.901202792448143	-0.0060200317558076	0.990301248593485	-0.0522997720970079	0.905363817000374
Psat4g035360	3.28244995226521e-24	2.16236076025753e-06	4.82678492450102e-06	0.0261812820695051	0.96699581984962	-0.405952673007371	0.0140993419688166	-0.588074612835921	2.63764009804621e-05	-0.614255894905426	1.1527067737593e-05	-0.18212193982855	0.318170346954562	-0.432133955076876	0.00468846546931279	-0.0416279048215487	1	-0.0813951992718871	0.777482145130061	-0.0182042654703156	0.95171500206351	0.0234236393512331	0.95129957918759	0.0631909338015715	0.886077380469791	-0.0397672944503384	0.947781846212227	-0.219114061148403	0.662207266795524	0.00698387634714298	0.982708133299453	0.158358336064026	0.334325139764362	0.377472397212429	0.00969152368683752	0.151374459716883	0.453675933490118	0.226097937495546	0.254856440500154	0.0320821306267518	-0.176301840072139	0.693722874357268	-0.276955743950773	0.0627069926990328	-0.315740273954191	0.00991085467155972	-0.0387845300034186	0.902118283437861	-0.139438433882052	0.46160766516727	-0.100653903878634	0.719784415251892
Psat4g035400	0.00281071009587943	0.0903474024871386	0.103719382597573	-0.989415089256057	0.583976169177834	0.32248441448911	0.828631212238077	-0.169051771842047	0.881936051007089	0.82036331741401	0.369438128501275	-0.491536186331157	0.659027529156953	1.31189950374517	0.146903080899254	-0.294329336885055	1	0.0806950686617509	0.965619330400294	-0.553653523890692	0.656889666173342	-0.259324187005638	0.891463762947709	-0.634348592552443	0.716517702786178	0.375024405546806	0.889340668807794	0.538187228298816	0.937675598554553	-0.704066705163654	0.606005287364883	-1.80481816668803	0.0485098742782512	-2.34300539498684	0.00764250099751031	-1.10075146152437	0.376188791610297	-1.24225393346247	0.266195264336197	0.922764104143174	0.434453407486068	0.97259012918267	0.147709753555522	NA	-0.583214017926586	0.791007322213804	-0.730923771482108	0.815747212414737	-1.01766742541265	0.689602229297059	-0.286743653930547	NA
Psat4g035640	1.08305626087488e-11	0.00615534607774997	0.0103987681399947	-0.137971342864304	0.909465269310865	0.455736227724599	0.3450525825035	0.413055011552961	0.295759488654885	0.551026354417265	0.132356917907001	-0.0426812161716376	0.943715935909054	0.593707570588903	0.130081204354213	0.0919000145536919	1	0.120773554985088	0.876684755065078	-0.11101679196212	0.87084018631248	-0.202916806515812	0.783688001800653	-0.231790346947208	0.791238197681857	0.0288735404313962	0.985741261632127	-1.1421616753107	0.0581972860057737	-1.06628477086018	0.0176269161763206	-0.519388561561076	0.177326779562053	0.622773113749627	0.12461244312682	0.546896209299103	0.269174980532629	0.0758769044505243	0.922554103109306	0.140090166983725	0.655752049127723	0.734169809619769	0.430579567928516	0.613864864434776	1.10261476535847	0.0283692439721116	0.672035197429956	0.356458732240709	0.446862716230749	0.568942204903966	-0.225172481199207	0.867034412192421
Psat4g035760	0.000236261018046799	0.00129266717851925	0.000572604945853617	0.226187423873348	0.577419532832677	0.360512185673939	0.104103969289402	0.453596942109721	0.0115634984191348	0.227409518236373	0.24385738974902	0.0930847564357812	0.728868542140656	0.134324761800591	0.570731813985925	0.111781225172048	1	-0.0164243646871569	0.970644715773944	0.189473135795443	0.455833404703695	0.0776919106233948	0.84701904276213	0.2058975004826	0.553766139745547	-0.128205589859205	0.809620646152709	-0.425701263993163	0.222359074138185	-0.499660976228898	0.0162996485434403	-0.48753344635712	0.00431151454288459	-0.0618321823639566	0.791940900856946	0.0121275298717776	0.973878720833851	-0.0739597122357342	0.816940589265017	0.146471488811781	0.0498694033742429	0.974684677038097	0.320425451590958	0.106084746217466	0.203348249925822	0.283350543350939	-0.117077201665136	0.704846947587836	0.153478846551579	0.555055131680216	0.270556048216715	0.25715254644062
Psat4g035800	5.58376496128075e-06	0.0179500079951997	0.0998218878615458	0.292232805933923	0.569388584141959	-0.0660521987618217	0.891294318933963	-0.0638898167157139	0.847110346041469	-0.356122622649637	0.145320177593539	0.00216238204610781	0.995654929071537	-0.358285004695744	0.177696399871501	0.169622420893523	1	-0.110595348729581	0.812683283511583	0.179357032240881	0.617232061521234	0.00973461134735829	0.987035369201741	0.289952380970462	0.502421850325176	-0.280217769623103	0.583611962079395	0.0827699105604785	0.973007935055405	0.142254262227775	0.715370493283475	0.611882379284345	0.0051848166585219	0.529112468723867	0.0186199655871805	0.469628117056571	0.0730351573084669	0.0594843516672961	0.890227988924857	0.0027283740405997	-0.338984221630584	0.348458811173072	-0.377755180081484	0.0292016945342125	-0.484871893977932	0.000774141426878476	-0.107116713896448	0.725305336400277	-0.145887672347347	0.560822744673417	-0.0387709584508999	0.936326838373745
Psat4g035840	0.510648949593703	0.116373480824323	0.424316392079161	NA	NA	-0.878081283010195	0.465111148674257	0.344467987162836	0.726990183841688	1.2967366439627	0.126651780587831	1.22254927017303	0.177960367377136	NA	NA	NA	NA	0.0579680004153436	0.978291196055696	-0.131452622477511	0.936934533421178	NA	NA	NA	NA	-0.146100418334936	0.967373278531783	-0.944560410256821	0.84187102228333	-0.465625497196164	0.757896153400528	0.94021236083314	0.252533451251374	1.88477277108996	0.0235207886270828	1.4058378580293	0.146457119377405	NA	NA	0.937315649574585	-0.523904707310884	0.935588361595445	-0.30191302702772	NA	-0.486179471765976	0.706070964605921	-0.184266444738255	0.939242580600301	0.0377252355449083	0.990301248593485	0.221991680283164	NA
Psat4g035880	7.79778403188531e-10	3.78850637237875e-06	5.39055353274265e-06	0.183122601730739	0.626326516918128	-0.395892705841064	0.032969086621586	-0.515724738475517	0.000934238979841088	-0.698847340206255	3.96351024477629e-06	-0.119832032634452	0.596077965679686	-0.579015307571803	0.000282306030151126	0.0412322085364821	1	-0.0134924010013255	0.973782281150825	-0.0352335581993077	0.910750622313268	-0.0764657667357898	0.830879507400353	-0.0217411571979822	0.968864019582301	-0.0547246095378076	0.933971364262318	-0.152770221864997	0.88218794039758	0.0941067137091328	0.73482694041617	0.211776683232973	0.217405108021493	0.364546905097969	0.0229903806780272	0.11766996952384	0.614652220675674	0.246876935574129	0.249999497825762	0.0201988797606184	-0.0398886246922549	0.975875737454033	-0.11257190981446	0.620569524630035	-0.361210033862718	0.00519139203936211	-0.248638124048259	0.152948792640806	-0.321321409170464	0.0274032102713111	-0.0726832851222048	0.838323477110168
Psat4g035920	0.620184792446639	0.826906883137465	0.773802028203511	NA	NA	0.258127764836217	0.944212620272657	2.09437441104359	0.183698804026333	1.15393599879871	0.444228009478739	1.83624664620737	0.263005506509732	NA	NA	NA	NA	NA	NA	-0.669622978450743	0.753793077179809	NA	NA	NA	NA	NA	NA	NA	NA	NA	NA	0.487400149564585	0.755172013789747	0.753762150460206	0.613214731768059	NA	NA	NA	NA	0.471167339885632	-0.37901115216112	0.972198222430521	-1.7237671972758	NA	0.245993058229213	0.896618152304433	1.96976025550501	0.289743982387714	0.625004210390333	NA	-1.34475604511468	NA
Psat4g035960	6.132221975921e-14	8.33274186625351e-07	1.63055859738227e-06	-0.0556178659389853	0.91967291377213	-0.214359795171034	0.311409521779669	0.464955941392941	0.00169527612039067	0.520573807331927	0.000354290103882333	0.679315736563976	1.68864837537536e-06	-0.158741929232049	0.407174624631496	0.225759714828977	1	0.163234514341114	0.498173473408432	0.0628242812663089	0.820712550113709	-0.162935433562668	0.526127900985498	-0.100410233074805	0.788367180328851	-0.0625252004878628	0.912722128637028	0.111517426781157	0.922947419380102	-0.0978605235030037	0.701440555279186	-0.293447411136661	0.0543104795737221	-0.404964837917818	0.00622391130175981	-0.195586887633657	0.318101286244639	-0.209377950284161	0.307529453439997	0.126535521553273	0.0612825497407752	0.971781913869379	0.0482270987682411	0.910019322801587	-0.319207307812668	0.111070661011895	-0.367434406580909	0.117236482964189	-0.380489857553443	0.0769779514704273	-0.013055450972534	0.984161977609112
Psat4g036040	0.725384318486975	0.472649127352348	0.629909019966343	0.763389558937456	0.373521851153846	-0.0914230857119707	0.928100501763492	-0.0647446478368329	0.924548108695946	-0.828134206774289	0.0667986422348932	0.0266784378751378	0.974984151734758	-0.854812644649427	0.0784372881865705	0.0497997771156955	1	0.0509770162383928	0.962641311606028	-0.05217400692949	0.954605770183394	-0.101973784045186	0.929935776976158	-0.103151023167883	0.9427253924168	0.00117723912269729	0.999213770023892	0.108020017681143	0.979921951460759	0.237244758192799	0.760355659970823	-0.132481165239295	0.81951509047017	-0.240501182920439	0.659447381565638	-0.369725923432094	0.554986316578961	0.129224740511656	0.873947237691515	0.899743748853503	0.189509162641355	0.963531447894938	0.141673393514123	0.886578214402562	0.360250696647002	0.548532598707878	0.218577303132879	0.828388328898058	0.170741534005647	0.863063396250257	-0.0478357691272319	0.975386446535153
Psat4g036080	4.90224450649377e-07	0.000731539316062141	0.821314941494305	0.194763132995567	0.805070791650709	-0.398084030086948	0.307688342230874	-0.637193571980157	0.0273208369648932	-0.831956704975724	0.00245762358096626	-0.239109541893209	0.53604454728365	-0.592847163082515	0.0544769389562193	-0.0822152939408494	1	-0.51518864568145	0.159066114494848	-0.633342732325902	0.0461918934054127	-0.551127438385053	0.15471577867331	-0.118154086644453	0.886688028725296	-0.4329733517406	0.426721409002271	-0.138504918394151	0.963038261903427	-0.238967668335334	0.594186435360234	-0.495444698326763	0.0850043598346165	-0.356939779932613	0.243405048794013	-0.256477029991429	0.51610271745186	-0.100462749941183	0.84501325349937	0.262113656705618	-0.0621578324387316	0.977573053054316	-0.199405759490727	0.581935313299154	-0.406907457366084	0.078859781010771	-0.207501697875357	0.595562834531662	-0.344749624927352	0.23006928082049	-0.137247927051995	0.801979560563575
Psat4g036200	1.08836260564136e-06	0.448517869981056	0.606778465850264	0.011615417902367	0.983440161744762	0.0707572721464814	0.738936718631501	0.177386285885596	0.173702308595277	0.165770867983229	0.195846709423848	0.106629013739115	0.499824516416053	0.0591418542441143	0.727142684649622	-0.00587277883248051	1	0.0983582751957427	0.62542997372972	0.117219173666658	0.493792422924799	0.123091952499138	0.539984418399072	0.0188608984709153	0.961436456584374	0.104231054028223	0.740183382455544	-0.163004758672773	0.72169476879781	-0.122015041249297	0.502380897250314	-0.100507722392152	0.461865657253612	0.0624970362806203	0.673371354170966	0.0215073188571444	0.922201111476504	0.040989717423476	0.852198944512592	0.61734684002284	-0.113983173730228	0.907183304053169	0.0539358065189599	0.86563691908905	0.0812756632961753	0.70934869381097	0.0273398567772154	0.945618430686941	0.195258837026403	0.374210420788704	0.167918980249187	0.564144039415351
Psat4g036240	1.28287060933293e-09	8.10545444728912e-12	0.0513460642483956	-0.0238035076750338	0.971438705595307	-0.243026948508669	0.233261861698874	-0.32564430361381	0.0387200093185644	-0.301840795938776	0.0531750202206235	-0.0826173551051408	0.719603275768368	-0.219223440833635	0.221453246004407	-0.107951994762425	1	-0.285332644020424	0.15038906005832	-0.328623446979167	0.0610588756424457	-0.220671452216742	0.342889485919322	-0.0432908029587426	0.927756957780531	-0.177380649258	0.611507300369411	-0.124502362523059	0.908291516787592	-0.616234616453858	0.000117050788418743	-0.835235307111131	1.74346051387405e-09	-0.710732944588072	7.18970311463166e-07	-0.219000690657274	0.256430060352033	-0.491732253930798	0.00374935255695266	0.000936432530110555	-0.0278548665904306	0.993009155109301	-0.339909057681144	0.221652859109251	-0.664965777573619	0.000558917440849023	-0.325056719892474	0.265088805123947	-0.637110910983188	0.00193810358268769	-0.312054191090714	0.345022906335409
Psat4g036280	1.50754871563913e-18	1.76208016141494e-11	4.54163900743727e-05	0.272866636100501	0.692116006159586	0.238367707286891	0.597509702613137	1.50426144519643	1.72384064992393e-09	1.23139480909593	1.36605177914176e-06	1.26589373790954	5.0460947482447e-07	-0.0344989288136097	0.942705488652508	0.32198937323534	1	0.773993029098185	0.0151171634378687	0.646569811087058	0.0420742648744764	0.324580437851718	0.475721766108304	-0.127423218011127	0.870514394676952	0.452003655862845	0.383682618208595	-0.0297190510400841	0.994107069643223	-0.0337105858827334	0.953199253471124	0.108221494609973	0.753345555953381	0.137940545650057	0.680880247903661	0.141932080492706	0.735532114730915	-0.00399153484264931	0.994504357448422	0.523729861987097	-0.179415039587598	0.916134488324225	0.136341610327585	0.777366672615477	-0.195160557704252	0.562510209040249	-0.331502168031836	0.40039387790306	-0.0157455181166532	0.984026958762352	0.315756649915183	0.483721020398303
Psat4g036320	0.0297149980754524	0.0285067113425034	0.0197219999076093	-0.0141267790684226	0.982909204305192	-0.0248882512457465	0.937733248688747	-0.379231925417817	0.00551022505587402	-0.365105146349394	0.00714609421492074	-0.35434367417207	0.0114853213922819	-0.0107614721773239	0.965063492375104	-0.0317963521992793	1	-0.159832447583198	0.451654493140849	-0.0871559267354041	0.698787080322117	-0.0553595745361248	0.861995723405998	0.0726765208477934	0.845222469043368	-0.128036095383918	0.719880828210657	0.10361186484815	0.920486080179758	0.139119113399853	0.508105633271387	0.199498339156396	0.169888386769064	0.0958864743082459	0.558586296502946	0.0603792257565425	0.785194477037082	0.0355072485517034	0.891048597998491	0.941114099286749	0.0197257306294953	0.990130127654721	-0.00323883560299029	0.992353747958451	0.0701353647751122	0.694936457232827	0.0733742003781025	0.784462227297027	0.0504096341456169	0.85220212324493	-0.0229645662324856	0.955964874072631
Psat4g036360	0.0950441400053515	0.135049850617604	0.337504686189603	-0.647468919733316	0.491343647311092	0.453874294671749	0.461551222234408	-0.0324027752962343	0.960472469181328	0.615066144437081	0.200359029527659	-0.486277069967984	0.343809102276601	1.10134321440506	0.015981711738121	-0.66193446444171	1	-0.265350867485043	0.752037901926631	-0.428251132383675	0.510723927919064	0.233683332058035	0.817219760762174	-0.162900264898632	0.904618683708136	0.396583596956667	0.752123031140683	-0.0148578253299661	0.999499301032159	-0.11792452045708	0.89266095490952	-0.472400082650138	0.329266875354978	-0.457542257320172	0.347235251889306	-0.354475562193058	0.577362037161509	-0.103066695127114	0.899416463795118	0.505247555040786	0.425213885607227	0.847041520415714	-0.10949176960873	0.914360926964644	-0.186098131512494	0.786870712114151	-0.0766063619037637	0.948956359010195	-0.611312017119721	0.322285110749867	-0.534705655215957	0.486029627401513
Psat4g036400	NA	NA	NA	NA	NA	NA	NA	NA	NA	NA	NA	NA	NA	NA	NA	NA	NA	NA	NA	NA	NA	NA	NA	NA	NA	NA	NA	NA	NA	NA	NA	NA	NA	NA	NA	NA	NA	NA	NA	0.529231006492563	-0.226706907941851	NA	1.7337273242776	NA	-0.285103638432116	0.932120604264809	-2.01883096270972	NA	-0.0583967304902657	NA	1.96043423221945	NA
Psat4g036440	1.41962727486518e-07	0.000226301665759387	0.00659064281992799	-0.00509876532180966	0.991176461625804	-0.143420564939637	0.289087696469079	-0.0813648087876428	0.506326280984973	-0.0762660434658331	0.521487164665866	0.0620557561519945	0.668470418923759	-0.138321799617828	0.236104404011693	0.153845990169215	1	0.146226001408758	0.306046446814667	0.204305660446412	0.0779539556381078	0.0504596702771964	0.812172476956574	0.058079659037654	0.820858853393346	-0.00761998876045761	0.987338503692762	0.102274495675272	0.851009733254863	0.161777615032925	0.221973380450193	0.371160267886167	4.12663642279564e-05	0.268885772210895	0.00395991438851191	0.209382652853242	0.0577244328407197	0.0595031193576529	0.709449538043231	0.747924826263617	-0.0766042394796213	0.918760329331467	-0.0227818953049892	0.93010988893678	0.0480953898682255	0.770168094973864	0.0708772851732147	0.749624655185122	0.124699629347847	0.454977016333579	0.0538223441746321	0.856865914414144
Psat4g036560	0.0015670958152662	2.88549380631641e-15	0.0415123734357965	0.0332834218150409	0.976974164164857	0.342829867963774	0.339977158710942	1.03823056335056	1.57181179976894e-05	1.00494714153552	3.23506416441553e-05	0.695400695386789	0.00658940042682484	0.309546446148733	0.319211260025772	0.287529585077255	1	0.946022475089848	0.000302215689600283	0.637379692142882	0.0234981599575106	0.349850107065627	0.374829084681267	-0.308642782946965	0.527387241214936	0.658492890012592	0.0593575089437059	-0.110735259802152	0.970019041249702	0.505032213258414	0.12226725578092	1.03283941671061	1.34919453627726e-05	1.14357467651277	1.80608235445529e-06	0.5278072034522	0.0733635691720252	0.615767473060565	0.0426860021124978	8.41462979685167e-09	-0.289816428762036	0.422234107582442	0.393053782582379	0.0101777543815837	0.32520814708555	0.0211426886166229	-0.0678456354968292	0.828227942917953	0.615024575847585	1.71341602517923e-06	0.682870211344415	6.20301326906995e-08
Psat4g036600	0.00512611359332274	2.20670178576946e-05	0.0496656695285425	0.0168265314792745	0.978585745384363	-0.197720721537646	0.298899402034165	0.173057797480957	0.267108604441666	0.156231266001683	0.308464372505383	0.370778519018603	0.00748211712835305	-0.21454725301692	0.180478339932627	0.0421482271850644	1	0.227302713900859	0.238639974641105	0.242997723466733	0.156706873080915	0.200849496281669	0.342133618162591	0.015695009565874	0.974744651991483	0.185154486715795	0.532777818949569	-0.0819987554392995	0.950180513715622	0.126913025441343	0.55834116065489	0.414165343709043	0.00150375641112403	0.496164099148343	0.000137230545486593	0.2872523182677	0.0678255278412587	0.208911780880643	0.261188077178678	0.738765051558184	-0.0925896039828462	0.923509011602935	-0.098973480808832	0.692333238923826	-0.162692400395494	0.338084039456478	-0.0637189195866624	0.844472688907194	-0.0701027964126482	0.805693921273864	-0.00638387682598582	0.990556373323983
Psat4g036640	6.86320642581771e-07	0.303494521484996	0.267106630666637	0.281653933360944	0.9204293885651	0.663154470113622	0.581600342183309	0.736773438880421	0.411400192606439	0.455119505519477	0.614250755251646	0.0736189687667994	0.952996896192922	0.381500536752678	0.712612097958732	-0.333790022780466	1	0.101705123283299	0.947287382414547	-0.210509076577515	0.866392157945139	0.123280946202951	0.944419690054958	-0.312214199860814	0.864258523537405	0.435495146063765	0.830669441624678	2.42366506618353	0.316138906771485	1.54388865872966	0.353910152612574	2.04445973154683	0.0720198856855097	-0.379205334636699	0.69870209691871	0.500571072817168	0.70696478683927	-0.879776407453867	0.472206385468646	0.816022224758361	0.605472499539729	NA	1.11937917837481	NA	1.2829446636716	0.475096889495937	0.163565485296787	NA	0.677472164131869	NA	0.513906678835082	NA
Psat4g036800	0.000122216294764091	0.579877949185715	0.67418194679607	-0.0846207482946658	0.934317180808848	0.120928257420019	0.81554230129004	-0.0761275149340671	0.842882303558284	0.00849323336059873	0.984103998504839	-0.197055772354087	0.603530308715816	0.205549005714685	0.565018136049472	-0.358660134380272	1	-0.411618298052912	0.288526101251642	-0.246512338358148	0.549147851439144	0.112147796022125	0.859972806764555	0.165105959694764	0.816401290856899	-0.0529581636726392	0.966315752880483	-0.118626906070717	0.969482890842507	0.0635049126853605	0.907659672312093	-0.317372100106388	0.286355853890034	-0.198745194035671	0.53725929406748	-0.380877012791748	0.269277616056356	0.182131818756077	0.674315466096335	0.392938133831055	-0.24645332227495	0.777775976025218	-0.0215659484540573	0.966277533078415	-0.284638819963194	0.23256385751149	-0.263072871509136	0.417358531935872	-0.0381854976882437	0.942908122136202	0.224887373820892	0.56858868180974
Psat4g036880	0.00244186356497789	0.0137055280461465	0.36379184857782	-0.307892255149218	0.862110235216553	-0.415883895608928	0.665951702302674	0.457284214055589	0.506766417315971	0.765176469204807	0.209219849225989	0.873168109664517	0.17814380661613	-0.10799164045971	0.906961198334066	-0.544269207517934	1	0.650302424112991	0.439495712838241	0.783620902455585	0.273539475759579	1.32789010997352	0.0633673491176729	0.133318478342594	0.938568599264156	1.19457163163092	0.163772322787145	0.338323411514445	0.947186377056814	1.11152372789555	0.111782148287552	0.983101593297284	0.0792846546187748	0.644778181782839	0.282655578291131	-0.128422134598265	0.893924390170272	0.773200316381105	0.295034623578213	0.539003674422579	0.48286467854333	0.86644023167537	0.246130519200183	0.814766944802367	0.764191302725201	0.201196098516133	0.518060783525019	0.574812932218385	0.281326624181872	0.784731676403871	-0.236734159343147	0.873774293171245
Psat4g036960	8.25226986780832e-08	6.94612526834055e-06	1.74613533923922e-05	-0.241609474766206	0.823099585062087	0.364640484108685	0.533065060035957	0.412498339350493	0.347289003084787	0.6541078141167	0.0935920478471993	0.0478578552418077	0.943026140445328	0.606249958874892	0.158722553432528	0.106869384220651	1	0.0814285471798368	0.924262121383858	-0.251502211451303	0.677083004862606	-0.358371595671953	0.585468632220949	-0.33293075863114	0.683687577880741	-0.0254408370408139	0.989669273180526	0.30865222766176	0.907830063434388	-0.948101054129652	0.0346228138953351	-1.32726329961962	0.000170584370106646	-1.63591552728138	3.6541822128182e-06	-0.379162245489969	0.461690127181865	-1.25675328179141	0.00225840890890665	0.793306172780696	0.259138585850068	0.838357862708739	0.193605756071386	0.666782099594288	0.14082278419686	0.697635139762407	-0.0527829718745258	0.937965369213424	-0.118315801653208	0.820903749741947	-0.0655328297786825	0.935117573484716
Psat4g037000	3.35773744531659e-09	0.264826842782193	0.497558583896337	-0.17404061982484	0.76323608446004	-0.333502027707285	0.252309290940737	-0.494474317036249	0.0256362414617207	-0.320433697211409	0.16919292304718	-0.160972289328963	0.599096072078682	-0.159461407882446	0.581153131880578	0.0391362480369011	1	0.0466374359672822	0.925010968362815	-0.186626505892197	0.573559237586883	-0.225762753929098	0.545291202064335	-0.233263941859479	0.595915135000612	0.00750118793038109	0.995138147216853	-0.1067899793753	0.963605077765478	0.123825240339457	0.747947084794625	-0.0384511491499717	0.898226230162735	0.0683388302253287	0.815306439686272	-0.162276389489429	0.611836793842587	0.230615219714757	0.469071398188075	0.995624060900023	0.0621977989242517	0.980924034480922	0.0440464409386159	0.940308467930798	0.0319176253984405	0.940278769523608	-0.0121288155401755	0.986326590091105	-0.0302801735258113	0.964391423179241	-0.0181513579856358	0.98293332250907
Psat4g037040	1.34628020790777e-05	2.47113145634028e-06	0.00641305453669579	0.825437322699776	0.442540844954572	1.60738205997479	0.00284034075237639	1.93430967111622	4.89801429195216e-05	1.10887234841645	0.0188821595220182	0.326927611141437	0.610155622941334	0.781944737275011	0.151355821234533	0.682664886690004	1	0.0187086809263262	0.988287266372095	1.23639404526517	0.0135070723221488	0.553729158575164	0.439008654388608	1.21768536433884	0.0493180556279481	-0.663956205763678	0.484781562280602	0.34355728850054	0.916886751899415	-0.44030273675789	0.532515085012985	0.282638871065892	0.596682085635972	-0.0609184174346478	0.921746971475921	0.722941607823782	0.191827440880537	-0.78386002525843	0.180302913841759	0.153212802823542	1.33216518419529	0.422234107582442	0.493871044287755	0.673009288417209	1.11861700686695	0.115048854169815	0.62474596257919	0.579810428991889	-0.213548177328347	0.878464965731126	-0.838294139907537	0.448031814233309
Psat4g037120	8.60003016718785e-19	0.662092177074408	0.820079942122083	-0.046295465510937	0.970329473550434	-0.174106436223832	0.733895171056497	-0.476244580856663	0.126576533595166	-0.429949115345726	0.163789206235025	-0.302138144632831	0.416645532899631	-0.127810970712895	0.757859539763944	-0.066093468484432	1	0.0188342851552565	0.980187684654739	-0.214144137426638	0.639593100130967	-0.148050668942206	0.812898379095341	-0.232978422581895	0.720322120086582	0.0849277536396886	0.941700843192067	-0.234872746239411	0.914352567905048	0.0641132297428593	0.916038162362402	-0.086280659887383	0.825612061086469	0.148592086352028	0.692655066635732	-0.150393889630242	0.749464047208404	0.29898597598227	0.495025497031447	0.853841230730015	0.224815618668789	0.922510694599664	0.278585742300514	0.620569524630035	0.102913858984926	0.84846290974461	-0.175671883315588	0.807281045129317	-0.121901759683863	0.866832673578508	0.0537701236317248	0.960037301657673
Psat4g037160	4.3913540860595e-12	6.13175593958385e-07	0.0290083593141513	0.593762654887358	0.619232475278381	0.0557037264144664	0.965764121952713	2.20365209511316	3.67559066249392e-06	1.6098894402258	0.00100130727127767	2.1479483686987	6.54433997306667e-06	-0.538058928472892	0.39962709353531	0.193776640626143	1	0.032671574356367	0.980493522944684	0.207427494471745	0.823004357183501	0.0136508538456019	0.992027122236263	0.174755920115378	0.910680713767836	-0.161105066269776	0.938463113653378	-0.144986523537616	0.977676920812665	-0.345109619485491	0.684017499479526	0.720892637274751	0.175578660365953	0.865879160812367	0.0976038576783591	1.06600225676024	0.0660655498717606	-0.200123095947875	0.825381286863834	0.406605219595268	-0.374265261310594	0.715441992143375	-0.194332864527626	0.692333238923826	-0.421951518312303	0.165309080258022	-0.227618653784677	0.656543968231592	-0.04768625700171	0.946483136443258	0.179932396782967	0.7908815943856
Psat4g037240	NA	NA	NA	NA	NA	NA	NA	NA	NA	NA	NA	NA	NA	NA	NA	NA	NA	NA	NA	NA	NA	NA	NA	NA	NA	NA	NA	NA	NA	NA	NA	NA	NA	NA	NA	NA	NA	NA	NA	NA	-0.489768581873967	NA	-2.140896257101	NA	-1.71474803853299	NA	0	NA	-1.22497945665902	NA	-1.65112767522703	NA
Psat4g037280	0.00265206358665973	0.0126394347097109	0.126714137457834	0.210913663256723	0.579770424734235	-0.0944317768476359	0.761326139744844	0.336446012822923	0.0544626868106619	0.1255323495662	0.5312695751428	0.430877789670559	0.0116892898620192	-0.305345440104359	0.107434657848815	0.228458284159213	1	0.337716287652026	0.110679194192555	0.354222152449535	0.0657442259948807	0.125763868290322	0.685159498226466	0.0165058647975086	0.977770829172845	0.109258003492813	0.830542692496241	0.066506815703713	0.970286062589349	-0.158691977728804	0.5447654152511	0.00188045260950075	0.994805733535031	-0.0646263630942122	0.762709159189788	0.160572430338305	0.490962687801101	-0.225198793432517	0.325747155548791	0.909839788429423	0.0936784098210523	0.951034027821926	-0.0399989657613333	0.925393082649301	0.0270691349157881	0.932627907221127	0.0670681006771214	0.880224031211491	-0.0666092749052642	0.867104907987711	-0.133677375582386	0.754009973024735
Psat4g037320	3.43796061964753e-46	3.86679384431401e-16	4.1976998621495e-08	-0.267193878564013	0.552437008350106	0.978637874804639	4.85334916815679e-07	0.0270226866120992	0.930614881138284	0.294216565176112	0.179566261133442	-0.951615188192539	4.71001395445119e-07	1.24583175336865	2.05707614885965e-11	-0.209915413125486	1	-0.348159873795654	0.199539555041384	-0.646466045785217	0.00217436483810534	-0.436550632659731	0.10913949933987	-0.298306171989562	0.406150695699073	-0.138244460670168	0.822641060364881	-0.17138398442937	0.90632494740114	-0.0786899639525967	0.838058949694486	-0.608640037682155	0.00181910261969387	-0.437256053252785	0.0333848528418796	-0.529950073729558	0.0187768647179745	0.0926940204767738	0.795211712533956	0.115834463574299	0.187057515795642	0.891759180769533	0.457833350162991	0.126574989250115	0.478238354068642	0.0501248546857669	0.0204050039056505	0.977052121995217	0.291180838273	0.394605969240191	0.27077583436735	0.539049152209824
Psat4g037360	0.000406908225956733	0.0031956624722151	0.00166692532201274	0.188598647292973	0.665896585332148	0.335859386771338	0.140624467370121	0.520771125722941	0.00315682687919898	0.332172478429968	0.0727604778482106	0.184911738951603	0.425063291483451	0.147260739478365	0.530980960271098	0.0162922660694576	1	0.124909717619063	0.69843236231774	0.234446985364627	0.329462881444746	0.218154719295169	0.454661884463506	0.109537267745563	0.810954141888354	0.108617451549606	0.848055278267407	-0.0331231951984558	0.989660579043095	-0.318730640091565	0.176472820392649	-0.384410246367795	0.0311518323294793	-0.35128705116934	0.0543248034203042	-0.0656796062762301	0.826083292369876	-0.28560744489311	0.229803705203859	0.418734530206826	0.224218769236621	0.733183451114154	0.156288496592939	0.580920583456752	0.275382519912347	0.140340512857747	0.119094023319408	0.723064425763966	0.0511637506757254	0.896086804488337	-0.0679302726436823	0.890824376038645
Psat4g037440	0.0134487224441078	0.0616783251455022	0.0957688281233791	0.248779097395587	0.699927456706051	-0.0576144727307877	0.918891322103038	0.364203230612656	0.203360369367729	0.115424133217069	0.723730723401007	0.421817703343444	0.149439981569264	-0.306393570126375	0.331671379256808	0.129428561067868	1	-0.136099368754183	0.792148305597334	-0.0662533416394587	0.893427167872615	-0.195681902707327	0.684045955057116	0.0698460271147243	0.931339908595126	-0.265527929822051	0.678069160626612	0.142993924663634	0.952382046407226	-0.00864555653557353	0.987389031903104	-0.512115630723451	0.0451479824942002	-0.655109555387086	0.00833983638430548	-0.503470074187878	0.0921284787141179	-0.151639481199208	0.711175014566247	0.31215807385389	0.0450122416038028	0.991897459894821	-0.0274014972597907	0.97384950585323	-0.507725235317877	0.155379791829977	-0.480323738058086	0.306973087009664	-0.55273747692168	0.172209757547697	-0.0724137388635936	0.942936593750676
Psat4g037680	0.071420268830924	0.979463737313527	0.935379764823896	-0.282189395203376	0.831497429520652	0.129650896342199	0.890003457784643	0.107237379970554	0.868975889368941	0.38942677517393	0.461627637973372	-0.0224135163716445	0.978987769385513	0.411840291545574	0.475835936729722	-0.0603821901070391	1	0.106954504821603	0.916185284600968	-0.145043598554748	0.863702442733672	-0.0846614084477092	0.942846501950648	-0.251998103376351	0.830197433980373	0.167336694928642	0.923762411081981	0.156936712507696	0.974005088455106	0.0633045047905874	0.948480113763036	-0.185816371993352	0.749545793629965	-0.342753084501047	0.519845418748112	-0.249120876783939	0.723168413317545	-0.0936322077171081	0.91422745103404	0.839456451321745	0.20202251668682	0.925983935429913	0.177277745382366	0.762271452750869	-0.0420801613227865	0.939825590926376	-0.219357906705152	0.724188474322083	-0.244102678009607	0.658827968831653	-0.0247447713044549	0.981434576242942
Psat4g037880	0.00747226771411965	0.0105596277355938	0.0122440734245565	0.100611598626428	0.881743767450902	-0.207036436332443	0.522388769723065	-0.0515120638645986	0.863481826418307	-0.152123662491027	0.544045072983368	0.155524372467844	0.596270086215065	-0.30764803495887	0.205266703798984	-0.00292012172635019	1	-0.0387641288307094	0.935546110343167	-0.088391274922794	0.814565571103655	-0.0854711531964438	0.85849304736524	-0.0496271460920846	0.940234528020139	-0.0358440071043592	0.96960816460098	-0.177632706219368	0.904528280419854	0.139630415187491	0.692687903225008	0.54296514783773	0.00696631643492597	0.720597854057098	0.000298721101850785	0.40333473265024	0.0972277900291186	0.317263121406859	0.260905610567347	0.853841230730015	-0.189469850111604	0.867780998282824	-0.127272049648041	0.744003097614602	-0.0952641361249046	0.760766065796932	0.0320079135231361	0.955507118049537	0.0942057139866999	0.83303197089722	0.0621978004635637	0.922005871994468
Psat4g037920	0.0093377842034536	0.0266422195926132	0.102269295397967	-0.0683342462208737	0.919260307465621	-0.191307173024934	0.505176000973883	0.114363836085576	0.633915329927928	0.18269808230645	0.392378879038661	0.30567100911051	0.149929785417931	-0.12297292680406	0.630493211732273	0.0517386669674149	1	0.0499696274096582	0.905077385562941	-0.0480565217397843	0.89278772326821	-0.0997951887071992	0.800903082004331	-0.0980261491494425	0.845211073882248	-0.00176903955775668	0.998138741475146	-0.0360751418351787	0.989554803236515	0.119138286496099	0.712235504978795	0.499044824863954	0.00567837807167272	0.535119966699133	0.00310950733852523	0.379906538367856	0.0792012673966368	0.155213428331277	0.591769585416642	0.456570871156964	-0.246569967171192	0.734160945705319	-0.208826727632234	0.472967904890814	-0.278235944591377	0.192339347558325	-0.0694092169591431	0.88159322256279	-0.0316659774201848	0.949870017396472	0.0377432395389582	0.950387370891391
Psat4g037960	0.664682056675551	0.276078422249907	0.968840209588965	0.11990540271882	0.953706208372083	-0.64617238898951	0.395933098222982	-0.110004044300209	0.883608985128753	-0.229909447019028	0.723252557987456	0.536168344689301	0.437617088038387	-0.76607779170833	0.211200970265889	-0.122879063188339	1	-0.676434788439992	0.358038651757533	-0.17185050750991	0.847797143341793	-0.0489714443215706	0.970846509251335	0.504584280930082	0.625726896172146	-0.553555725251653	0.639586186471763	-0.577954007500839	0.807494487408204	-0.975446610590586	0.140935120309975	-0.460538650851511	0.396991312460072	0.117415356649329	0.861688406000736	0.514907959739076	0.471225699902403	-0.397492603089747	0.627011861136354	0.589610835939776	-0.733556160489006	0.853792827966029	-1.02422696477379	NA	-0.700319715108649	0.476176432616447	0.323907249665144	0.867275444433476	0.0332364453803571	0.990301248593485	-0.290670804284787	0.903027830763483
Psat4g038000	8.00857689887054e-05	0.000136060049723255	0.0408709283594351	0.559933697548538	0.587006123094925	0.284468293392524	0.725354815261961	1.54229898240964	0.000256899594820133	0.982365284861107	0.0219723100476965	1.25783068901712	0.00320075241837496	-0.275465404156014	0.652732891528378	-0.119399915017849	1	0.0880573790182891	0.935907097217118	0.0102251914285306	0.992201749947079	0.12962510644638	0.91391209982249	-0.0778321875897585	0.960454254720689	0.207457294036138	0.90525873076632	0.147892494595154	0.977189559815874	1.06992414609085	0.067853198107052	1.02073294429691	0.0293809118060261	0.872840449701759	0.0643418766833633	-0.0491912017939366	0.954495319644857	0.922031651495695	0.114202461317456	0.309344509739226	0.299673654621601	0.92455708235227	0.809871020562279	0.163513604869518	0.53115913809617	0.335792607655932	-0.27871188246611	0.752426343153261	0.231485483474569	0.796235719047413	0.510197365940678	0.524702695545321
Psat4g038040	9.05056094956131e-15	0.00115361176799159	0.279697776419767	0.107683236234656	0.889325295928696	-0.0206431308517287	0.97305953604591	-0.695730894548874	0.00242851334618847	-0.80341413078353	0.000346043823156185	-0.675087763697145	0.00368500234877983	-0.128326367086385	0.696480885319047	-0.166831165304482	1	-0.292690225795898	0.401308289152708	-0.301650443357864	0.336580437246987	-0.134819278053382	0.780547954361038	-0.00896021756196601	0.991081963085341	-0.125859060491416	0.871604696153284	-0.230308483929795	0.872336940761415	-0.252069358780512	0.472980745546948	-0.504576308519224	0.0297146864227485	-0.274267824589429	0.287197956089229	-0.252506949738712	0.422016615445176	-0.0217608748507175	0.964789968068858	0.890236372455898	0.150707693655636	0.954226148059461	0.143345106111199	0.810044413582057	-0.0515867994483439	0.920984108034358	-0.194931905559543	0.749625324733356	-0.20229449310398	0.713486549914368	-0.0073625875444373	0.994884190008157
Psat4g038080	0.00585508918503054	0.45936376634038	0.238480845196045	-0.08680111950687	0.78317279715111	0.0365080799872236	0.877248398396049	0.0990731226348581	0.480914062210385	0.185874242141728	0.125720564866147	0.0625650426476345	0.715650522621566	0.123309199494094	0.390708838896311	0.0612487171202865	1	0.113341079780973	0.544564917119773	0.00814227529585746	0.973120646980302	-0.0531064418244291	0.836239807175183	-0.105198804485116	0.669795930454714	0.0520923626606869	0.89781618360274	-0.013111614170256	0.993717724767788	-0.133341380295551	0.431089415527001	-0.139660572605374	0.257070249728961	-0.126548958435118	0.315226136907275	-0.00631919230982338	0.979677535111901	-0.120229766125295	0.464388998776566	0.690369920255699	-0.0489727058550588	0.965923932474865	-0.150391730564138	0.413374448580969	-0.0589630145178553	0.745198412933349	0.0914287160462826	0.701769160774998	-0.0099903086627965	0.979080127182825	-0.101419024709079	0.709604331615859
Psat4g038120	NA	NA	NA	NA	NA	NA	NA	NA	NA	NA	NA	NA	NA	NA	NA	NA	NA	NA	NA	NA	NA	NA	NA	NA	NA	NA	NA	NA	NA	NA	NA	NA	NA	NA	NA	NA	NA	NA	NA	NA	0.749872338039736	NA	0.562199635515507	NA	1.64966639668001	NA	1.0874667611645	NA	0.899794058640274	NA	-0.187672702524228	NA
Psat4g038160	0.000385449042839998	0.0462332009204999	0.596928894301619	0.311486175663534	0.913378535871696	0.0875895257478181	0.965974116876569	0.844237080570334	0.38227345650245	0.5327509049068	0.592615248117405	0.756647554822516	0.484732100101146	-0.223896649915716	0.861024431027411	0.447586174045693	1	0.63213984812226	0.656533788730632	0.723886641613405	0.557186262633667	0.276300467567712	0.887329834774955	0.0917467934911445	0.975277166013297	0.184553674076567	0.958668225326975	0.0631311724163892	0.997283614599676	0.309343053560085	0.84034470610288	2.09981251905724	0.00770343678997529	2.03668134664085	0.0111070346157435	1.79046946549715	0.0536377240216617	0.246211881143695	0.870592098143319	0.835735489004736	-0.146726056453476	0.967580816034931	-0.258291389848623	0.716988121743019	0.0882526391928558	0.891859478573822	0.346544029041478	0.624253901963416	0.234978695646332	0.748682726126235	-0.111565333395147	0.925032574921153
Psat4g038240	3.52133091160969e-07	0.000449741200613181	0.198358528074222	-0.14412375034564	0.939956442441439	0.992189562963968	0.0915512778522543	-0.707910008079397	0.200893813475437	-0.563786257733756	0.31358828224501	-1.70009957104336	0.000308879544846178	1.13631331330961	0.0278774261452265	-0.172841207740727	1	-0.506076779694181	0.502863099095634	-0.861749660211457	0.137431437441526	-0.68890845247073	0.344402331375653	-0.355672880517276	0.751815732221064	-0.333235571953454	0.817851249523564	-0.175920793568175	0.973624752871765	0.0799955590375404	0.938939883606959	-0.980312374171806	0.0566921103858379	-0.804391580603632	0.134227609562077	-1.06030793320935	0.0718588029952234	0.255916352605715	0.763302590742701	0.25463306323131	1.05334002588695	0.470583961676757	0.372522980577154	0.714019807023793	0.664090868589237	0.315937527742989	0.291567888012083	0.804436771340558	-0.389249157297711	0.684690843513842	-0.680817045309794	0.472498078702096
Psat4g038280	4.48744868038236e-12	0.159612276513256	0.23495442134666	0.180763118832829	0.866913529635322	0.0619453582117875	0.937146413400267	0.256937879148941	0.546036056202379	0.0761747603161119	0.871269844413478	0.194992520937153	0.69764550235232	-0.118817760621041	0.816936733510821	-0.179335505376818	1	0.116747707326285	0.874058161684281	-0.706314817252159	0.0804724204623535	-0.526979311875341	0.310746941294144	-0.823062524578444	0.093032353125729	0.296083212703102	0.74627229016674	-0.361288946595308	0.829279114798517	0.063503799166694	0.923420187712842	-0.334687977500342	0.357314394694782	0.0266009690949657	0.956509227743187	-0.398191776667036	0.352766435884279	0.424792745762002	0.343543767162795	0.00128682374530572	-0.256226527299852	0.853792827966029	-0.118565048263053	0.822365051827225	-0.925816273046817	0.000237542011623795	-0.807251224783764	0.00523868945994919	-0.669589745746966	0.0238696111572149	0.137661479036799	0.849030686701684
Psat4g038320	3.60935550837816e-06	6.78532582626274e-07	0.000270837142782886	0.839688956067252	0.531300404807808	-1.31891970488049	0.144096136474513	0.330696746544303	0.691867308765237	-0.508992209522949	0.476407825742797	1.64961645142479	0.0232138766304375	-2.15860866094774	0.002149325190941	0.325541997447072	1	0.0717155794834916	0.963354135247639	-1.68593746834434	0.047058498558799	-2.01147946579141	0.0263719119115391	-1.75765304782783	0.0974335778734228	-0.25382641796358	0.916854626605787	-0.520977499177962	0.893150242252676	-0.584304871213721	0.509763612898555	-2.45996780549687	5.69279952521116e-05	-1.93899030631891	0.00244900973188482	-1.87566293428315	0.00948059492992523	-0.0633273720357585	0.958820569118957	1.00729442757751e-05	-0.138386245488749	0.97738970490426	-0.907290593770713	0.160344041590802	-2.3228822821723	5.93973342531723e-06	-1.41559168840159	0.0351576356144838	-2.18449603668355	5.05094379130566e-05	-0.768904348281963	0.331915023686375
Psat4g038400	0.0345525943490813	0.0862751296685242	0.0737403908844693	0.00440812877491059	0.995851504178513	-0.595221206067453	0.0170371381393125	-0.2075918645132	0.433331001276389	-0.211999993288111	0.402200542933372	0.387629341554253	0.121705321358278	-0.599629334842363	0.00990482792784927	0.0223366389092536	1	0.191344940018268	0.613253240196474	-0.0965297533181778	0.81191973685911	-0.118866392227431	0.803550881388643	-0.287874693336446	0.484259799399172	0.169008301109014	0.793367897066485	0.0685968646263561	0.977189559815874	-0.0318179200019493	0.947892503848925	0.0729546395327613	0.801483007905598	0.0043577749064052	0.991716939260597	0.104772559534711	0.768260911126135	-0.100414784628305	0.79710498869281	0.848375374983203	-0.00721596088771497	0.998749670408069	-0.155852140128293	0.662040353651384	-0.114095667592858	0.696299590326835	0.0417564725354346	0.939107479846919	-0.106879706705143	0.793561583934483	-0.148636179240578	0.75847326201142
Psat4g038520	2.03409530554288e-17	0.0161404745601824	0.0417392397972234	-0.302468191509468	0.338725502248779	-0.304396906078715	0.148740662483098	-0.412137862584054	0.0131802297681114	-0.109669671074586	0.587394227811982	-0.10774095650534	0.652477785174913	-0.00192871456924665	0.994931368010112	-0.063646721256758	1	0.153997981132351	0.575131691204981	-0.121508397798625	0.643306119706637	-0.0578616765418674	0.88248513446723	-0.275506378930976	0.320403272006152	0.217644702389109	0.53790680027272	0.0572633994973028	0.974005088455106	0.329005675025317	0.121018573441751	0.212780292528545	0.232805986599392	0.155516893031242	0.41110105830769	-0.116225382496773	0.634101413447045	0.271742275528014	0.212378557845699	0.402813631792402	-0.067216930363612	0.954226148059461	-0.126943088928746	0.571055356559489	-0.227648748251762	0.122626662349119	-0.100705659323016	0.702027317511754	-0.16043181788815	0.423996704106471	-0.0597261585651339	0.877262750530143
Psat4g038560	NA	NA	NA	NA	NA	NA	NA	NA	NA	NA	NA	NA	NA	NA	NA	NA	NA	NA	NA	NA	NA	NA	NA	NA	NA	NA	NA	NA	NA	NA	NA	NA	NA	NA	NA	NA	NA	NA	NA	NA	0	NA	1.52561250318884	NA	0	NA	-1.25860094712803	NA	0	NA	1.49708095310348	NA
Psat4g038640	0.00235475431562924	0.00626834133059633	0.0115066025752357	0.2968897403621	0.456775587430312	0.277245699360055	0.295273682377061	-0.251537432008709	0.24973831661381	-0.548427172370809	0.00362093144878374	-0.528783131368764	0.0063269954735823	-0.0196440410020446	0.95382888106432	0.0411903591890198	1	-0.322529749103549	0.218345736315478	-0.0207720789954668	0.958839051783572	-0.0619624381844866	0.895508881824835	0.301757670108083	0.365015481733488	-0.363720108292569	0.261426854927376	-0.232929256706806	0.799228164402335	-0.172949778859426	0.569059036923722	-0.254871060565191	0.215954835229572	-0.021941803858385	0.936569545047843	-0.0819212817057651	0.793690640547522	0.0599794778473801	0.867238415150615	0.340406148882077	0.00268857637800131	0.999564826964906	0.348555991758771	0.28396087465737	0.0172770731195121	0.965743785089727	-0.331278918639259	0.336736277608243	0.0145884967415108	0.98373347267765	0.34586741538077	0.356023577742955
Psat4g038680	0.581397227304692	0.975701751062574	0.922656900046469	0.0437621653557171	0.95164242089341	0.144747809482184	0.621868710600031	0.0591795795226409	0.812822039697674	0.0154174141669238	0.951245709993116	-0.0855682299595431	0.756137693097759	0.100985644126467	0.68471076449386	-0.0541635272113648	1	-0.0505543615600025	0.89964093591241	0.0818541303055945	0.796469495760782	0.136017657516959	0.684805066766924	0.132408491865597	0.750682784797213	0.00360916565136236	0.996990613473538	-0.0996486744777284	0.95392468442517	-0.00392367995753259	0.991755418398008	-0.0964058138309901	0.659599755594356	0.00324286064673826	0.992434702042493	-0.0924821338734576	0.740672924534791	0.0957249945201958	0.750750930579493	0.767536414514361	0.188319300198518	0.847041520415714	0.172287604151857	0.588907653478518	0.155885002073819	0.531826667456293	-0.0164026020780385	0.977142209897896	-0.0324342981246994	0.947838631033683	-0.0160316960466609	0.980914320756323
Psat4g038720	7.90254190725753e-07	0.124321525153399	0.267786420863819	-0.156289772566673	0.831766745287316	-0.171834014786157	0.690661063823901	-0.0252631652322232	0.947351805998149	0.13102660733445	0.677306779945434	0.146570849553934	0.692538846509121	-0.0155442422194846	0.972082707794107	0.096019432288534	1	0.122339885344114	0.8058713222525	-0.21353282111067	0.574220852962063	-0.309552253399204	0.441037845461762	-0.335872706454784	0.463071681603617	0.0263204530555803	0.982868291906238	0.0308702362429376	0.993040537430658	-0.285122886600112	0.443891223488692	-0.577954428948349	0.0189806062872717	-0.608824665191287	0.0140862304040099	-0.292831542348237	0.377615937736863	-0.31599312284305	0.361554918729085	0.866138129615851	0.135981848161953	0.9454291774783	0.194493055966203	0.664404019112181	0.0217660034878677	0.961866156267428	-0.172727052478336	0.733214651820867	-0.114215844674086	0.831023792691757	0.0585112078042501	0.943205782047231
Psat4g038760	3.69786798178918e-11	0.00819410030624109	0.0574286012292693	-0.0733649028046294	0.931230967166194	-0.0402912541319241	0.938398680305689	-0.568344265373082	0.011958397130486	-0.494979362568453	0.0292331119149459	-0.528053011241158	0.0240387249105495	0.0330736486727053	0.930642147402082	-0.310949621742609	1	-0.334267703029947	0.292690721308761	-0.480901530751035	0.062831553222555	-0.169951909008426	0.687950563403637	-0.146633827721088	0.792191600047131	-0.0233180812873377	0.983184804335371	-0.300216650974812	0.746048076245013	0.0795357844672925	0.854870674354144	0.0786140779658931	0.788800814169275	0.378830728940705	0.109235607541274	-0.000921706501399416	0.99893775196305	0.379752435442105	0.201332771694967	0.105152598768613	-0.3954066528951	0.450839658717352	-0.0290362420156592	0.950962796147627	-0.294641155232479	0.18710157554643	-0.26560491321682	0.385551675577748	0.10076549766262	0.800696692471623	0.36637041087944	0.201398614587594
Psat4g038800	0.101484255711362	1.80070514429993e-13	0.08633631664093	-0.0586078840060246	0.947977632405584	-0.196596399347903	0.577355877169378	-0.659858579977818	0.00235853053786265	-0.601250695971794	0.00573121239188887	-0.463262180629915	0.0510756629308763	-0.137988515341879	0.648417181188136	-0.343143852423694	1	-0.254829677668903	0.45418000750141	-0.726599959819256	0.00148782623376709	-0.383456107395562	0.229577798460202	-0.471770282150353	0.154451281361694	0.088314174754791	0.917480587122421	-0.661608896410335	0.0581972860057737	-0.206696880772865	0.543912657154832	-1.28238371726274	1.55973157650876e-10	-0.620774820852405	0.00437414393337293	-1.07568683648987	8.12812245896709e-07	0.45491201563747	0.0974910661857335	0.0110685904223118	-0.354888620868604	0.823534066350009	0.257654505797959	0.652596818922502	-0.709637180335585	0.0364218262174849	-0.967291686133544	0.00636787289158093	-0.35474855946698	0.488765703522892	0.612543126666564	0.196110180243576
Psat4g038920	0.000337716040820331	0.321662265375768	0.450919247008461	NA	NA	NA	NA	-1.98891383515756	0.192508057682632	0.43475172903593	0.831861071783192	0.457768592990333	0.854756860302152	NA	NA	NA	NA	NA	NA	NA	NA	NA	NA	NA	NA	NA	NA	NA	NA	NA	NA	-0.743893192342913	0.772480368909233	1.38814968617789	0.584559439205484	NA	NA	NA	NA	NA	0	NA	0.562199617744568	NA	0	NA	-0.295197084740837	NA	0	NA	0.533668067659211	NA
Psat4g038960	7.34696710993504e-06	0.010381259458331	0.00601760731406375	-0.106760359424243	0.905811030766923	0.274462106238828	0.490880723431673	0.281839126892812	0.359539359628929	0.388599486317054	0.165563771138726	0.00737702065398333	0.98790386638593	0.381222465663071	0.21249496547941	0.177073038085953	1	0.34080494208984	0.394587670253447	0.367946470310269	0.296270274489506	0.190873432224316	0.706686716663475	0.0271415282204288	0.977164770073644	0.163731904003888	0.845043903010369	0.360717889044641	0.71669788248215	-0.112674269145394	0.819988029864354	-0.477622811641002	0.077977999565007	-0.838340700685643	0.00097328431357691	-0.364948542495608	0.281446418779254	-0.473392158190035	0.159270326825643	0.185663579881961	0.380043470417557	0.61972295445089	0.447462999267901	0.140505556064026	0.445945614957582	0.0786681000421558	-0.0015173843103184	0.998316390749442	0.065902144540025	0.906538245768158	0.0674195288503434	0.924101319885608
Psat4g039000	1.73240792939774e-07	7.91709216728869e-07	0.00152695074751242	-0.873590393778294	0.517938849170679	-0.119432954559444	0.933196476968767	-1.61146626856322	0.0100424501399195	-0.737875874784929	0.289194332299521	-1.49203331400378	0.0211228232652241	0.75415743921885	0.321399410568076	-1.37614576142285	0.563060235783496	-2.86368144425871	2.94252433995208e-06	-2.23425015744514	0.000436905952819986	-0.858104396022299	0.380567544398423	0.629431286813565	0.637585790353847	-1.48753568283586	0.106030000999027	-0.347907292171242	0.95392468442517	0.341225556070326	0.756021905387416	-0.234326278270846	0.771636186618139	0.113581013900396	0.895733684222829	-0.575551834341171	0.508945564959133	0.689132848241567	0.439398055641239	0.010140385247069	-0.531587423295708	0.79201204148537	-1.26988408061129	0.0108414423993307	-1.07406506489413	0.0182487562756834	0.19581901571716	0.855105842857886	-0.542477641598419	0.421655001268477	-0.73829665731558	0.299356864439925
Psat4g039040	0.346910683757069	0.890131261399367	NA	NA	NA	NA	NA	NA	NA	NA	NA	NA	NA	NA	NA	NA	NA	NA	NA	NA	NA	NA	NA	NA	NA	NA	NA	NA	NA	NA	NA	NA	NA	NA	NA	NA	NA	NA	NA	0.422362191600756	0.337226254130772	NA	-0.537718705862061	NA	-2.63409329151937	0.211124198406654	-2.09637458565731	NA	-2.97131954565014	NA	-0.874944959992833	NA
Psat4g039080	0.0881677558130797	0.26872525920689	0.125288737518786	NA	NA	-0.282468074529422	0.851331967608602	-0.0316311777005692	0.979539517089323	0.136648758055427	0.898262671338632	0.250836896828853	0.840993034532579	-0.114188138773426	0.929824391068686	NA	NA	-1.28658681663921	0.199872977567012	-0.741770450257509	0.456895118643517	NA	NA	0.544816366381706	0.766897791177559	-0.842480143969505	0.639586186471763	0.337333970871797	0.970524137527316	1.57619702564688	0.123824160254802	0.754360244778715	0.422478343473072	0.417026273906918	0.668302023835486	-0.82183678086817	0.388088030114517	NA	NA	0.959729528356874	-0.0473301869211466	0.996958923662232	0.429124834545582	NA	0.0851462517735601	0.961415738427503	-0.343978582772022	0.881979490149345	0.132476438694707	0.961154040755175	0.476455021466729	0.853862569518539
Psat4g039120	0.000550353316268359	0.00254159157834442	0.198085888307289	0.915653640073686	0.547785068711446	0.111151920870003	0.949764016297485	0.487351544289337	0.591958417962184	-0.428302095784349	0.595737315320978	0.376199623419334	0.721156596315136	-0.804501719203683	0.329959677386789	0.044810596364998	1	-1.93100921571651	0.0113036379817603	0.299284761011797	0.751661092554113	0.254474164646799	0.836933958956377	2.2302939767283	0.0068338911656476	-1.9758198120815	0.0241542611834243	-0.526544983277574	0.893150242252676	-1.14704176829542	0.166242592826446	-0.219505221234276	0.767032833847136	0.307039762043298	0.675860224988652	0.927536547061146	0.242637348105581	-0.620496785017848	0.515427938269269	0.493058053769962	-0.145173995211105	0.982248982279879	-0.599660606541204	0.54276061739233	-0.906355711390461	0.222585239608687	-0.306695104849257	0.8401062955753	-0.761181716179355	0.438039516131384	-0.454486611330099	0.754058142252374
Psat4g039160	0.00335400154126226	3.27461835740144e-20	0.539492943733778	-0.856666600808335	0.269987924127119	-1.35297598613198	0.0031258751434396	-2.61175035764411	3.58134252291839e-10	-1.75508375683578	6.99503206331686e-05	-1.25877437151213	0.007599498304715	-0.496309385323649	0.354799459493015	-0.772772814687384	1	-1.10941935991159	0.0369010628870424	-1.80358766961185	0.000101741664177028	-1.03081485492447	0.106163202670369	-0.694168309700263	0.420222587577158	-0.336646545224203	0.807611427723489	-0.377813875252265	0.899408172718065	-1.22877390005246	0.0198777434950175	-2.66949845589561	2.11651883219341e-09	-2.29168458064334	7.2060208114324e-07	-1.44072455584315	0.00928631305291481	-0.850960024800191	0.138713786660151	0.455171998122133	-0.205333998715208	0.965923932474865	-0.576353839984664	0.492744134180712	-0.8216885598475	0.181499188092226	-0.245334719862835	0.849270188527769	-0.616354561132292	0.463960468980797	-0.371019841269456	0.776205222550289
Psat4g039280	6.3793596413018e-19	8.38811403536298e-05	0.859687715278626	-0.604598869977223	0.54607470225437	-1.03196228202787	0.0602527986995881	-1.30542892045973	0.00472622825337982	-0.700830050482511	0.167685760841786	-0.273466638431862	0.700868515216432	-0.427363412050648	0.47607767144177	-0.306281167284694	1	-1.0508940755572	0.149218278037457	-1.42795300882137	0.0243501744510867	-1.12167184153668	0.163167532795224	-0.377058933264171	0.808134494778197	-0.744612908272505	0.539947490975699	-0.147314024240348	0.977800307676306	-0.391445781327845	0.65683463825095	-1.51470384929699	0.00663397729582998	-1.36738982505664	0.0169700008681147	-1.12325806796914	0.106225163911071	-0.244131757087496	0.792355940973826	0.152223314480102	1.38499410576898	0.497206493370597	0.425698004567713	0.768726094655769	0.0294643822074395	0.982713243865962	-0.396233622360273	0.816755481621613	-1.35552972356154	0.141640051071735	-0.959296101201265	0.432048495818168
Psat4g039360	0.000652743922641362	0.0599211298702131	0.399711253624927	NA	NA	1.94229446370475	0.244957070369401	1.26310646909967	0.401233959568464	2.11298163714273	0.134683152596893	-0.679187994605075	0.701730157649282	NA	NA	NA	NA	-0.22120874076768	0.948858578535694	-2.20035697752995	0.364320218551432	NA	NA	NA	NA	3.22685853038566	0.304641586302158	-1.52062065767169	0.801585766476156	-0.686973953498271	0.750250361496871	-0.706623684482673	0.635979092295739	0.813996973189021	0.599884310837531	-0.0196497309844021	0.994379744552158	NA	NA	0.266792304689728	-1.27276186032091	0.863276232865677	1.05739652126515	NA	-0.880706189055651	0.63434323423171	-1.9381027103208	0.317896968555855	0.392055671265263	0.907204828285354	2.33015838158607	0.239590113381469
Psat4g039400	5.00880010686845e-11	0.0562149015302212	0.0341051062693336	0.0476500580785772	0.910815023241814	-0.176984618787049	0.294586822344155	-0.164398555613863	0.23506337415695	-0.21204861369244	0.099202033423265	0.0125860631731857	0.954233560685239	-0.224634676865626	0.103079938166122	-0.10400428741179	1	-0.0282136689115632	0.922632232792418	0.0799837246359906	0.696737805634157	0.18398801204778	0.33356286246006	0.108197393547554	0.694466935513117	0.0757906185002263	0.849995051327341	-0.0212794503173375	0.989752647042839	0.118571613227528	0.539233246579243	0.22073600085042	0.0804374408127977	0.242015451167758	0.053402473729058	0.102164387622892	0.562175009640435	0.139851063544866	0.427919447356603	0.706648988481144	-0.185714797931798	0.773062046973559	-0.109766597426004	0.68663581969431	-0.087634079403901	0.685246915504514	0.0221325180221028	0.958794592666304	0.0980807185278972	0.731434729269787	0.0759482005057944	0.855138071806445
Psat4g039440	1.01402703269149e-06	1.87641493147108e-08	0.000275620658109347	-0.0465384327421598	0.956983715740669	-0.475517892651289	0.0590348005501261	0.068130451823236	0.815030541465855	0.114668884565396	0.659981467853486	0.543648344474525	0.0112967977463091	-0.42897945990913	0.0671585450830832	0.167369584937109	1	0.259309384552293	0.426689120698585	0.290986394240165	0.301726908271532	0.123616809303056	0.776283802265533	0.0316770096878726	0.964914607210891	0.0919397996151835	0.905737029747527	0.650119513903111	0.0486096952956603	0.466318563755232	0.0777043182739425	1.11084897226695	3.94831037909331e-09	0.460729458363836	0.0214735311607234	0.644530408511715	0.00303175533946124	-0.183800950147879	0.552568176785537	0.948874816028542	0.00459440091123737	0.999564826964906	0.05441104348499	0.916708485048261	-0.0859161259443956	0.807798785986188	-0.140327169429386	0.763574237161426	-0.090510526855633	0.854241582356641	0.0498166425737526	0.945020305045863
Psat4g039480	4.11953332800839e-06	0.000476567638454287	0.00102392114383278	0.125615886585485	0.73644616162481	-0.391053634461531	0.0166411448966334	-0.277302470452859	0.0698536797467042	-0.402918357038344	0.00454897317283332	0.113751164008671	0.576211614466425	-0.516669521047015	0.000346024677066743	0.115582137320303	1	0.143738827500479	0.548666132856661	-0.0830932018322479	0.738320098481748	-0.198675339152551	0.383645016781351	-0.226832029332726	0.370002740935236	0.0281566901801758	0.966180309776249	0.069998178388738	0.963689290415614	0.0901156112190493	0.716708253913602	0.230584607006455	0.12553900450893	0.160586428617717	0.315015922766258	0.140468995787405	0.481598824081497	0.0201174328303113	0.945089060620621	0.00209185485158523	-0.194047909744727	0.773920269057539	-0.323402071315211	0.105901549275866	-0.54922293373601	0.000246787705770535	-0.225820862420799	0.356760642028305	-0.355175023991283	0.0526672023755592	-0.129354161570484	0.720482318635992
Psat4g039520	1.85028819448598e-06	0.350516848052268	0.748698234572387	0.0405979594197717	0.978306488807908	-0.165235971567588	0.791637597177829	-0.656426802155511	0.0692697102107406	-0.697024761575283	0.046129461870897	-0.491190830587923	0.228117377402576	-0.20583393098736	0.649702653158474	-0.190083266365341	1	-0.176069925530078	0.78041378243047	-0.281451566940386	0.568517967036185	-0.0913683005750451	0.912066124714522	-0.105381641410308	0.916042412736575	0.0140133408352625	0.994280903562198	0.330962828754806	0.883470188568083	0.00483759314880102	0.995413094285576	-0.0939510888556057	0.846123018575873	-0.424913917610412	0.272032786320719	-0.0987886820044067	0.877833111264196	-0.326125235606005	0.539241970913792	0.827023734466415	0.395214703204773	0.886276101898795	0.35000265947079	0.685912461588416	0.434289139689428	0.487906494206382	0.0842864802186377	0.947191428134152	0.0390744364846552	0.978993117490679	-0.0452120437339825	0.978696712721791
Psat4g039560	4.16614513788709e-06	0.690308421929365	0.746658593549863	-0.143090792902655	0.713421856888637	-0.190854743982787	0.386646150532844	-0.173129232934846	0.335532062040203	-0.030038440032192	0.88975154246957	0.0177255110479409	0.948666704669538	-0.0477639510801329	0.840964025178638	-0.0868556895516238	1	0.0846664885231353	0.771932632919506	0.109369323374391	0.644545710231711	0.196225012926015	0.403567831952172	0.0247028348512554	0.960546241325685	0.171522178074759	0.621658492018857	-0.132454752070407	0.898187157406265	-0.0420572866187959	0.890439871178567	-0.0274299926366132	0.892938406927108	0.105024759433794	0.557784653037141	0.0146272939821827	0.960619905945597	0.0903974654516116	0.718453744083094	0.702802586788134	-0.0898451469383034	0.957842498246585	-0.130338413896698	0.699717195079104	0.0814928659632877	0.77180790718919	0.211831279859986	0.49559771104128	0.171338012901591	0.581573937914126	-0.0404932669583945	0.94690495461078
Psat4g039600	5.97349993772501e-06	0.000693173910110748	0.00056600396101193	0.15192313589301	0.58453072804342	0.0556903574080554	0.813680347323742	-0.0167009741252673	0.928968292628147	-0.168624110018278	0.205026542626963	-0.0723913315333227	0.689902326002473	-0.096232778484955	0.551791287711244	-0.0271109281934647	1	-0.120093028223353	0.548579511863868	-0.0601767503463467	0.779620014263346	-0.033065822152882	0.915088489123861	0.0599162778770066	0.859091424339208	-0.0929821000298886	0.793663970908433	-0.232682169696752	0.448645951274438	0.0504867518104705	0.825457497073779	0.280541655948464	0.0188240731375271	0.513223825645216	7.87331487161178e-06	0.230054904137994	0.108113340151669	0.283168921507222	0.0547961829508727	0.827824970984281	-0.0223742886767402	0.991897459894821	0.0075183035481593	0.985880828874321	0.116777303515554	0.570996643912404	0.109258999967395	0.720292782675487	0.139151592192295	0.589092548987064	0.0298925922248995	0.952677387817586
Psat4g039640	1.43338206398492e-06	6.79641220402832e-07	0.000239450200720662	0.15011997915791	0.641603900154842	-0.220118608966001	0.223027668709356	0.291263159411216	0.036899089008532	0.141143180253306	0.358881951709799	0.511381768377218	7.33772580623248e-05	-0.370238588123911	0.00908184669193718	0.085002526137164	1	0.103180399497747	0.66390903079985	-0.0381170986103257	0.88300582361808	-0.12311962474749	0.609187513159011	-0.141297498108073	0.609871614933885	0.0181778733605833	0.977327907793301	-0.118244762962193	0.899408172718065	-0.0130810029689462	0.964580029750915	0.387705109289052	0.00279047495135865	0.505949872251245	8.41534716259484e-05	0.400786112257998	0.00600677143828381	0.105163759993246	0.616865627408386	0.923395364579993	-0.0371369847580042	0.982248982279879	-0.0284669438730708	0.938161423547072	-0.105968522896758	0.605807041186129	-0.0775015790236868	0.816211637224001	-0.0688315381387535	0.827331915917792	0.00867004088493339	0.9880450757539
Psat4g039680	0.932547835568807	3.61695430802459e-06	0.866611188074291	-0.501121490123156	0.655798493551312	-0.923714066501855	0.120437901280287	-1.6439814658401	0.000756502886700605	-1.14285997571694	0.0270311520292098	-0.720267399338244	0.244636666090771	-0.422592576378699	0.501705106583236	-0.388080463364686	1	-0.320054071474612	0.711331047105075	-1.30052022363051	0.0164003576577527	-0.912439760265828	0.19932794557164	-0.980466152155901	0.209206554673867	0.0680263918900734	0.97602149528993	-0.410478055758012	0.898187157406265	-0.227835434135818	0.790614766340457	-1.72030388833227	0.000355971316610047	-1.30982583257426	0.00975440525676789	-1.49246845419645	0.00747155350133518	0.182642621622194	0.831459029835297	0.0388214510700479	-0.048479145587011	0.99498078395329	-0.594631093484206	0.427391577271477	-1.28869785712015	0.0135236621209647	-0.694066763635946	0.405367570736872	-1.24021871153314	0.0328928889596026	-0.546151947897195	0.56435673545179
Psat4g039720	0.00973370852943455	0.0562995186754816	0.0772883868272997	-0.0694154037345584	0.944993962625612	-0.128309442494442	0.785175366550979	-0.575988345230033	0.0262362252961186	-0.506572941495475	0.0506109395094974	-0.447678902735591	0.11453182238913	-0.058894038759884	0.881981827977173	0.290068208987502	1	0.346817780781165	0.351364337809029	0.00561262383052539	0.992201749947079	-0.284455585156976	0.501673786386185	-0.34120515695064	0.463071681603617	0.056749571793663	0.959246802633062	0.0127887124796165	0.998787223880059	0.332459930330624	0.354701834804951	0.320872481223532	0.234737893375311	0.308083768743916	0.260177943399706	-0.0115874491070914	0.982658489224361	0.319671217851007	0.355606508762944	0.312955427240666	-0.391988825403636	0.583854823085586	-0.0344933576902083	0.949965901857146	-0.050027988522844	0.897113810615546	-0.0155346308326358	0.982175482224362	0.341960836880792	0.278252817173466	0.357495467713427	0.331564997171781
Psat4g039760	0.0619145828865112	0.30968005564099	NA	NA	NA	NA	NA	0.636535170052104	0.726512064081573	NA	NA	NA	NA	NA	NA	NA	NA	NA	NA	NA	NA	NA	NA	NA	NA	NA	NA	NA	NA	NA	NA	2.24871683851463	0.252733004201373	-0.350311713721	0.868431532036846	NA	NA	NA	NA	NA	0	NA	1.52561250318884	NA	0	NA	-1.25860094712803	NA	0	NA	1.49708095310348	NA
Psat4g039800	0.00452471728861625	0.000248817410453185	0.00485073313717095	0.444952739218429	0.409946240515745	0.186866608986912	0.686420624111336	1.03644315599578	3.63759230975133e-05	0.591490416777354	0.0250249882950973	0.849576547008872	0.000925390232788771	-0.258086130231517	0.445042712010971	-0.0646979403381916	1	0.186086621526714	0.69843236231774	-0.00356936748452477	0.994809007166747	0.0611285728536668	0.929935776976158	-0.189655989011239	0.763054570933896	0.250784561864905	0.715655017420462	0.104069647683629	0.970580616815888	0.49055820324579	0.156152003598184	0.172465180597241	0.588783906660966	0.0683955329136123	0.847880698960343	-0.318093022648549	0.359360416170647	0.386488555562162	0.278097996394613	0.765028429440912	0.0837327997058833	0.973944707735591	-0.0476365749142904	0.940790059890784	-0.209012620508627	0.55583602369379	-0.161376045594336	0.774412023959539	-0.29274542021451	0.475685375098563	-0.131369374620174	0.856293837865388
Psat4g039880	7.43583070134066e-08	0.027706450031817	0.0499876019319752	0.336414680110572	0.744222120633271	-0.288669761730883	0.678081133238743	0.713420570277936	0.0818068990211165	0.377005890167364	0.386498791542058	1.00209033200882	0.0121395070965267	-0.625084441841455	0.175552408828362	-0.13994448552614	1	-0.52988948797495	0.332572873140602	-0.231614706595117	0.703099704358062	-0.0916702210689773	0.924974253189028	0.298274781379833	0.72759972752432	-0.38994500244881	0.676821727694899	0.0768794645276133	0.985496308592637	-0.17863185046595	0.783801637590296	-0.63474714902394	0.0873073181217352	-0.711626613551553	0.0520305632861597	-0.45611529855799	0.339338555162466	-0.255511314993563	0.650383205675073	0.0541605357873235	-0.174740297520188	0.951698194692579	-0.52922461823918	0.270143692190744	-0.874012760052598	0.0142000349395878	-0.344788141813418	0.596148633972157	-0.69927246253241	0.105835140174905	-0.354484320718992	0.611028374856608
Psat4g039920	0.00781386404113575	0.00368136086093765	0.346822740287983	0.0684149822055554	0.828419468360332	-0.052228198966124	0.800900619512178	0.167022257912483	0.156809353166682	0.0986072757069272	0.429809416184001	0.219250456878607	0.0587064513789687	-0.120643181171679	0.366635166161408	0.0136343174593998	1	0.170718519974015	0.256858611231057	0.186397139242195	0.163001155934925	0.172762821782795	0.278873999236588	0.0156786192681796	0.965707560372559	0.157084202514615	0.474271847842291	-0.0743414654025292	0.934049308562567	0.0712090257302385	0.69488425381669	0.22081724954888	0.0384313904016944	0.295158714951409	0.00456194452196553	0.149608223818641	0.268007562451955	0.145550491132768	0.320618749540297	0.96657739162439	0.0267770801839498	0.983582518515239	-0.0335121875921642	0.897635875545728	0.00963195642230602	0.962744884884781	0.0431441440144702	0.879352053656945	-0.0171451237616438	0.956855442353184	-0.060289267776114	0.848511408555643
Psat4g040040	3.38455936909501e-20	2.7793564691313e-35	5.50239323872199e-06	0.169379465648605	0.42250214457171	-0.258161533598995	0.0326526830295706	0.353167305895962	0.000415702883590456	0.183787840247357	0.0885226254565638	0.611328839494956	1.74772752936261e-10	-0.427540999247599	2.4711021461959e-05	0.186619998975182	0.970650640014479	0.253785891771063	0.0384051820470473	0.522132862808998	1.10864128509492e-07	0.335512863833816	0.00554820489503577	0.268346971037936	0.058717404708481	0.0671658927958807	0.832862715668397	0.0414574622682218	0.970286062589349	0.10076212707588	0.527831839095181	0.718628749374848	4.71441536682559e-15	0.677171287106626	4.07564619499864e-13	0.617866622298968	1.79944741400426e-10	0.0593046648076578	0.731397392262541	0.635535709305649	0.0410171424211263	0.97738970490426	-0.103031169133465	0.686321127330158	0.0800667993034758	0.691471569863461	0.183097968436941	0.410563172500052	0.0390496568823495	0.907407198880821	-0.144048311554591	0.614579451501633
Psat4g040120	1.97434684418425e-42	2.35713696059355e-19	4.05712400770537e-06	-0.289702616724085	0.488570425634551	0.784507421069547	6.70337276052446e-05	-0.279377300967151	0.202901398918126	0.0103253157569338	0.971768404055736	-1.0638847220367	4.68331284995666e-09	1.07421003779363	3.78592264428044e-09	-0.204513161840902	1	-0.373694760800314	0.139000450699604	-0.721919779309775	0.000256071237142389	-0.517406617468873	0.0352738244311915	-0.348225018509461	0.275094885467434	-0.169181598959412	0.749947453679362	-0.1663853342583	0.904528280419854	0.0531172500112002	0.893294715252876	-0.800901755203012	1.28094504825515e-05	-0.634516420944712	0.000847469973993037	-0.854019005214212	1.50232920092955e-05	0.2195025842695	0.433758155376964	0.203310203538877	0.0822226943855305	0.965923932474865	0.407229579500919	0.119512984465529	0.125791563428477	0.663378636791433	-0.281438016072442	0.373489796661166	0.043568869042947	0.932306411390352	0.325006885115389	0.321667853723625
Psat4g040160	1.41965621064516e-79	3.05093560990487e-09	0.00510950435919641	-0.211049113186893	0.535968809778178	0.509254650358776	0.00192303323101832	-0.164604627326472	0.372587846894937	0.0464444858604209	0.826731353044093	-0.673859277685248	3.6232325263556e-06	0.720303763545669	1.08527634181554e-06	-0.132258059036079	1	-0.0925431720569082	0.750724838626223	-0.431630214524609	0.0089615367508291	-0.29937215548853	0.159660669480248	-0.339087042467701	0.136816651838525	0.0397148869791706	0.950888571291125	-0.0886108930206124	0.952768375948683	0.258732928727554	0.215374586641907	-0.00511465765166255	0.982736924384295	0.0834962353689498	0.667146078932329	-0.263847586379216	0.16034338476288	0.347343821748166	0.0667542845512146	0.393403399970145	0.126869497311595	0.939090015524173	0.323761535918748	0.303355858952133	0.32442167880632	0.191454733986737	0.000660142887571923	0.998969548718075	0.197552181494725	0.589667596780447	0.196892038607153	0.677642875065739
Psat4g040200	0.00248932795731292	0.0054980787928476	0.0392501698102261	-0.00048565427996556	0.999394688232059	-0.0433970973347662	0.914945079347998	-0.182881932424191	0.424195463300689	-0.182396278144225	0.405923695166888	-0.139484835089424	0.603423702770349	-0.0429114430548006	0.885859031830741	0.103844327303435	1	0.495429188612412	0.0241206362325486	0.314590731785645	0.185251259584865	0.21074640448221	0.504522587230333	-0.180838456826767	0.644492731774889	0.391584861308977	0.188857664257869	-0.165892230444801	0.902567415236218	0.19389430991884	0.509763612898555	0.335924849551548	0.084135392836183	0.501817079996349	0.00723179230169399	0.142030539632708	0.604254052549754	0.359786540363641	0.142727168965251	0.511444380920976	-0.262563748389138	0.805332367079226	-0.165739347869198	0.686662921689067	0.0572805419371289	0.88122983353344	0.223019889806327	0.584741389906213	0.319844290326267	0.323638714463023	0.0968244005199397	0.884476071663556
Psat4g040240	NA	NA	NA	NA	NA	NA	NA	NA	NA	NA	NA	NA	NA	NA	NA	NA	NA	NA	NA	NA	NA	NA	NA	NA	NA	NA	NA	NA	NA	NA	NA	NA	NA	NA	NA	NA	NA	NA	NA	NA	0	NA	1.41001722493023	NA	0	NA	-1.14300675150264	NA	0	NA	1.38148567484487	NA
Psat4g040320	0.0116215252660123	0.20161864428959	0.0994475051925842	0.13574321069017	0.844857825565567	-0.14452270670493	0.726175287346797	-0.22485053432908	0.427343210537757	-0.36059374501925	0.147961577189998	-0.0803278276241499	0.835900372512981	-0.2802659173951	0.319553117741506	-0.424711778800538	1	-0.0672581148966826	0.899658202935526	-0.173172054462551	0.64662852032513	0.251539724337987	0.550175913554885	-0.105913939565868	0.878050510920071	0.357453663903855	0.468378137751151	0.347853669272584	0.649649481759705	0.0748417497331229	0.871598467990704	0.26663565467778	0.291899814920747	-0.081218014594804	0.781997161664099	0.191793904944657	0.560582795188264	-0.273011919539461	0.397100781445047	0.741306569773885	-0.0978221357250884	0.971554281027404	-0.25027481164386	0.611473752821698	-0.302233418966137	0.407681977888328	-0.0519586073222773	0.947518130476905	-0.204411283241049	0.705892104468857	-0.152452675918772	0.847050647029344
Psat4g040360	0.000119149640354957	0.639530789696108	0.585865651982401	-0.0149814666111465	0.99172753202972	-0.108406565843093	0.868429392905236	-0.250670694532184	0.534635119157249	-0.235689227921037	0.547210047344023	-0.142264128689091	0.781360495013003	-0.0934250992319463	0.851961203209135	0.151486360364172	1	0.324853072995477	0.51481729964696	0.335788986842226	0.448102414401126	0.184302626478054	0.771000094173728	0.0109359138467484	0.991359481814115	0.173366712631305	0.86448658481419	-0.124443135445102	0.970580616815888	0.292445768101448	0.561339320712856	0.339542609076447	0.336656789027755	0.463985744521549	0.172413495416391	0.0470968409749994	0.93759902895848	0.41688890354655	0.344946011434961	0.343007427338436	-0.389497167441822	0.734160945705319	-0.0125610289581715	0.987536586377375	0.138972050049851	0.746047816223736	0.151533079008023	0.809984770493474	0.528469217491673	0.150466620087714	0.376936138483651	0.467458186653016
Psat4g040400	1.46612038999791e-10	0.0144095150449819	0.148763579950377	1.83898696175041	0.0499816996419442	0.615694536721201	0.539669148379991	1.92736344258559	0.00204212275029119	0.0883764808351796	0.922127170129049	1.31166890586439	0.0555814612650421	-1.22329242502921	0.0852573426331642	0.330667278975183	1	0.637437922844885	0.535470095861352	0.703473374302979	0.433324348945903	0.372806095327796	0.776283802265533	0.0660354514580938	0.977085527441987	0.306770643869702	0.889340668807794	0.649871362580411	0.858804859465416	0.67040393893204	0.486965923046187	0.130638708983958	0.879515709140248	-0.519232653596453	0.484221734584503	-0.539765229948082	0.550912929091344	0.0205325763516292	0.988043231276894	0.786494023955413	0.233964495972498	0.941214400799922	0.374190988272481	0.595149648830396	0.00935037581297301	0.990053475833838	-0.364840612459508	0.637472994391372	-0.224614120159525	0.78416900720688	0.140226492299983	0.911197032605394
Psat4g040440	3.8997696362306e-06	0.000362959393734446	0.000124177934406765	-0.106015904615923	0.854603387680631	0.32546439160164	0.177862343424494	0.509308405233082	0.00574755117362294	0.615324309849005	0.000603814070072214	0.183844013631441	0.447181078260504	0.431480296217564	0.0313404807906717	0.110765660538637	1	0.0293160211361256	0.946433911798933	0.0753530410964672	0.823797778824195	-0.0354126194421702	0.942317921003824	0.0460370199603416	0.937846916266015	-0.0814496394025118	0.904430443847673	-0.204705602924425	0.830039820265287	-0.358112729444458	0.135032462147051	-0.501192004652937	0.00521255734409997	-0.296486401728511	0.12950152846637	-0.143079275208479	0.595809048416107	-0.153407126520032	0.590390708803049	0.00883144516862927	0.121621443301415	0.881060074942282	0.405079695994389	0.00934282939673268	0.321645133940477	0.0285454665279412	-0.0834345620539112	0.784301292019925	0.200023690639062	0.319709773795646	0.283458252692973	0.151766109707065
Psat4g040520	0.480552038835484	0.905384912947019	NA	NA	NA	NA	NA	NA	NA	NA	NA	NA	NA	NA	NA	NA	NA	NA	NA	NA	NA	NA	NA	NA	NA	NA	NA	NA	NA	NA	NA	0.179618608719311	0.957804867140333	NA	NA	NA	NA	NA	NA	NA	-2.73381550740213	NA	-1.37598169981941	NA	-0.54834703666619	NA	0.827634663153217	NA	2.18546847073594	NA	1.35783380758273	NA
Psat4g040560	0.000147401540807515	0.0423254892536849	0.0884269144929345	0.0367513979151235	0.966464082246643	0.205661627932191	0.50661958012125	0.478031019248881	0.0185179309347894	0.441279621333758	0.0287856256641491	0.272369391316691	0.250185088245787	0.168910230017067	0.520906279817279	-0.0688563197176708	1	-0.254943793907304	0.389274943947406	0.11502907017825	0.725315972233439	0.18388538989592	0.593698986619903	0.369972864085554	0.231855859053862	-0.186087474189633	0.716659851779133	-0.0775064312036548	0.970286062589349	-0.240231665282744	0.40736715166536	-0.223530798393228	0.299855174137479	-0.146024367189573	0.528802381084914	0.0167008668895157	0.966237035222488	-0.162725234079089	0.590547292763177	0.921697336277945	0.0366034105345045	0.990020648095054	0.133875842439381	0.757294890534478	0.135540141550991	0.679919578295516	0.00166429911161051	0.998204076755226	0.0989367310164866	0.841671364165385	0.0972724319048761	0.883273106440054
Psat4g040640	0.00330696507603756	0.343988928628561	0.213525355407709	-0.16701926516304	0.950073391565405	0.72704120234818	0.419889458961128	0.318751387491406	0.704384301970361	0.485770652654446	0.527663211141499	-0.408289814856774	0.637284672234439	0.89406046751122	0.223327924647121	0.411083819478779	1	-0.244950692076089	0.85679644303328	-0.569030120899624	0.559660056680645	-0.980113940378403	0.289901188290245	-0.324079428823535	0.855930161374017	-0.656034511554868	0.66056267568817	-0.88732172905297	0.809587506739488	0.107386530135455	0.942488073897679	0.141955544823857	0.877431846851984	1.02927727387683	0.193693719595596	0.0345690146884023	0.980745176028675	0.994708259188426	0.332411042946424	0.993558568121336	0.0727451448191341	0.995921568249577	-0.0844437727172531	NA	0.213058170640828	0.904671808556917	0.297501943358081	0.910968861585989	0.140313025821694	0.96126283470803	-0.157188917536387	0.963460510785977
Psat4g040680	0.153107222272983	0.180601446286819	0.27020844140155	-0.497108331464197	0.792018204267945	1.20521979621166	0.115792600982232	0.463914188845461	0.563019588705541	0.961022520309658	0.178580047206101	-0.741305607366198	0.309622500136204	1.70232812767586	0.0118282883884189	-0.221526474452785	1	-0.371271113549071	0.751866936427407	-0.548405969747718	0.559657473298373	-0.326879495294934	0.807457099312142	-0.177134856198648	0.928041860116629	-0.149744639096286	0.95634559420964	-0.313010424388263	0.96375071494425	0.010801918995625	0.993895990365789	-0.225870161625401	0.787234177278995	0.0871402627628621	0.925195040398036	-0.236672080621026	0.826724625475609	0.323812343383888	0.774030855653809	0.956136772383085	-0.18750764946724	0.988226207266447	0.214134280286792	NA	-0.318770731650592	0.840500846255726	-0.532905011937384	0.797831991076334	-0.131263082183352	0.962280829949332	0.401641929754032	0.883121982127073
Psat4g040720	NA	NA	NA	NA	NA	NA	NA	NA	NA	NA	NA	NA	NA	NA	NA	NA	NA	NA	NA	NA	NA	NA	NA	NA	NA	NA	NA	NA	NA	NA	NA	NA	NA	NA	NA	NA	NA	NA	NA	NA	NA	NA	NA	NA	NA	NA	NA	NA	NA	NA	NA	NA
Psat4g040760	0.116507290080622	0.0670200306392146	0.353838921436039	-0.154899244576256	0.734184981675815	-0.138384425901236	0.636373976790867	0.000755892562172933	0.998329467630502	0.155655137138429	0.452156552556869	0.139140318463409	0.567627754076396	0.0165148186750205	0.958149342073276	-0.00806117475331668	1	-0.114395364000077	0.724728878957417	-0.309973699488369	0.149468635720737	-0.301912524735052	0.231140014440811	-0.195578335488292	0.57893025565743	-0.10633418924676	0.847646143923383	-0.276148665275402	0.600181204368339	-0.359767505524776	0.100938476400523	-0.393543686890817	0.0202709649430775	-0.117395021615415	0.571157909787823	-0.0337761813660405	0.916265204585147	-0.0836188402493743	0.782066357299582	0.983692803761766	-0.00729874109558091	0.998421148772655	0.0188451504633351	0.968018880499031	-0.0552684146208552	0.857803408615989	-0.0741135650841903	0.871481871181011	-0.0479696735252743	0.915923565964786	0.026143891558916	0.967432701524851
Psat4g040840	0.275779418805169	0.222404381490504	0.565578826530628	NA	NA	0.23766154571807	0.909893727778339	-0.885831300500818	0.488186388478353	0.795658925659696	0.574912762006258	-1.12349284621889	0.390929680884278	NA	NA	NA	NA	-0.962109190377235	0.550834558497508	-1.6559494913835	0.19566835206522	NA	NA	NA	NA	0.333444236948629	0.937961140589813	0.0454585287567687	0.998787223880059	-0.850469867989738	0.65657642244917	-1.30664036367658	0.315015780130163	-1.35209889243335	0.295178695687943	-0.456170495686841	0.827656499563486	NA	NA	0.609803954659484	0.299253842265834	NA	0.952310822830043	NA	-2.25239583926469	0.44060878016042	-3.20470666209473	NA	-2.55164968153052	NA	0.653056980564209	NA
Psat4g040920	0.00446592446519941	0.00144024915270127	0.0848585744680371	-0.281598195329802	0.72656875145277	0.0395826233105952	0.958950958961659	-0.144914879585634	0.730900458368493	0.136683315744169	0.735377316548221	-0.184497502896229	0.690144951956643	0.321180818640398	0.414694856627105	-0.335531331308821	1	-0.276886512690388	0.598819179252795	-0.501423685329635	0.205055348216618	-0.165892354020814	0.80573812877775	-0.224537172639247	0.763650490145168	0.0586448186184329	0.966846447666424	-0.282390659662345	0.892188855951975	-0.748655049961298	0.0477634182572631	-1.17293430389085	6.06254653976436e-05	-0.890543644228506	0.00343602451194116	-0.424279253929553	0.290738932972562	-0.466264390298953	0.266234079730475	0.65769511183879	0.254737901464439	0.879365251187584	-0.0172342674733374	0.983337364228036	-0.122145882860568	0.792107592394124	-0.104911615387231	0.887420607674344	-0.376883784325007	0.388060372903747	-0.271972168937776	0.671785264806731
Psat4g041000	0.00185595844028171	0.423720571761507	0.258306404529763	-0.124910845222874	0.932571548814603	0.310376473689969	0.619328301882071	-0.114805947694054	0.835419014254388	0.0101048975288205	0.987933160072299	-0.425182421384023	0.379928728244259	0.435287318912844	0.356451559704895	-0.11884165451841	1	-0.48351965373899	0.389874700956727	-0.21658236349409	0.724967583102262	-0.0977407089756802	0.917646780617671	0.2669372902449	0.765956512099319	-0.36467799922058	0.705990739788805	0.0502121494412357	0.993040537430658	0.342092029520674	0.601321192707639	0.629772960418493	0.127720094291287	0.579560810977257	0.163047406757311	0.287680930897818	0.610355745808828	0.291879880079439	0.645367089376634	0.0119755662612994	1.00520365558348	0.386231601558014	1.29285880496016	0.00910385352457862	1.22091041328556	0.00718161169061253	-0.0719483916746016	0.948420709043852	0.215706757702083	0.802892379489199	0.287655149376684	0.781409530995073
Psat4g041040	0.436849025735634	0.678125075950606	NA	NA	NA	NA	NA	-1.19832277503276	0.727388932638322	NA	NA	NA	NA	NA	NA	NA	NA	NA	NA	NA	NA	NA	NA	NA	NA	NA	NA	NA	NA	NA	NA	2.3979572936476	0.341305073407578	1.95274527768622	0.437421049560134	NA	NA	NA	NA	0.217265025796657	3.95124467029752	NA	1.22793916505944	NA	3.99430801792244	0.111831025859809	2.766368852863	NA	0.0430633476249173	NA	-2.72330550523808	NA
Psat4g041160	0.897701180521731	0.94861464489337	NA	NA	NA	NA	NA	NA	NA	NA	NA	NA	NA	NA	NA	NA	NA	NA	NA	NA	NA	NA	NA	NA	NA	NA	NA	NA	NA	NA	NA	NA	NA	NA	NA	NA	NA	NA	NA	NA	NA	NA	NA	NA	NA	NA	NA	NA	NA	NA	NA	NA
Psat4g041200	4.55316228804679e-10	1.18336945248311e-05	8.67090235267348e-06	-0.182447191840373	0.819858850406745	-0.074254628377021	0.900080743816977	0.937806988706607	0.000373285019681792	1.12025418054698	1.7626195241374e-05	1.01206161708363	0.000107601755739777	0.108192563463352	0.792858504366859	0.0593611928345014	1	0.0142954053239725	0.983499024879656	-0.0863564343896102	0.868045367212552	-0.145717627224112	0.803452731103808	-0.100651839713583	0.903458950442547	-0.045065787510529	0.971371421360591	0.0265307663824883	0.995711071799946	-0.0794545465868726	0.882124014774679	-0.522667786622113	0.0569634901613145	-0.549198553004601	0.0460533422425375	-0.44321324003524	0.182268071417069	-0.105985312969361	0.828053266507098	0.148937592558684	-0.0725272895273424	0.981647789508647	0.310954253799527	0.501813255611958	-0.346736473905422	0.325553168712424	-0.657690727704949	0.0615991523330218	-0.27420918437808	0.569226959011093	0.38348154332687	0.451272396745219
Psat4g041240	0.0588176328420064	0.361224525858092	NA	NA	NA	NA	NA	NA	NA	NA	NA	NA	NA	NA	NA	NA	NA	NA	NA	NA	NA	NA	NA	NA	NA	NA	NA	NA	NA	NA	NA	NA	NA	NA	NA	NA	NA	NA	NA	NA	-0.151098067577876	NA	-2.61054587767905	NA	-2.18440863826	NA	0.426137239419046	NA	-2.03331057068213	NA	-2.45944781010117	NA
Psat4g041280	0.133440078653357	0.000402129545216016	0.946532256500153	0.0019846027692087	0.997784192742112	-0.0507482166768677	0.899010803560731	-0.474297096300641	0.0132047366895519	-0.47628169906985	0.0116067579467546	-0.423548879623773	0.0344602720430007	-0.0527328194460764	0.858462848957781	-0.0755967680226913	1	-0.236768125595082	0.401525234010099	-0.396668557329921	0.0689849184765071	-0.32107178930723	0.23828515600731	-0.159900431734838	0.703600312760507	-0.161171357572391	0.752679291030193	-0.0574518880214776	0.977189559815874	-0.11402234463444	0.72800968085169	-0.522457325988458	0.00448775462800225	-0.46500543796698	0.0135937613303369	-0.408434981354018	0.0635377542379848	-0.0565704566129628	0.872487513127413	0.747825727899785	0.0115836546557964	0.99625069485269	-0.0619179039411897	0.897635875545728	-0.211249664780887	0.43512616473495	-0.149331760839697	0.726851724900959	-0.222833319436683	0.51196637960612	-0.0735015585969861	0.908711518534012
Psat4g041360	0.00694144237191628	0.128656009142663	0.432514685536469	-0.533837849248442	0.573756657801323	-0.307312713124879	0.664775107681052	-0.59013713647599	0.211481314523145	-0.0562992872275476	0.926536052954663	-0.282824423351111	0.645334211650074	0.226525136123563	0.706920255677922	-0.0227098046798897	1	-0.126162395569852	0.902432507895416	-0.165267247316503	0.845218916219504	-0.142557442636613	0.898186139166036	-0.0391048517466514	0.980406124191576	-0.103452590889962	0.958668225326975	0.17403189120113	0.970286062589349	-0.219465725590268	0.777913407932549	-1.00195955940404	0.0228508624251264	-1.17599145060517	0.00653820390556605	-0.782493833813772	0.148549338473676	-0.393497616791398	0.536127539781911	0.49636517419747	-0.00791134766295469	0.999564826964906	0.218892285128374	0.806978537334062	-0.533622357694738	0.370361987303948	-0.752514642823112	0.273253139038279	-0.525711010031783	0.485498646014096	0.226803632791329	0.855138071806445
Psat4g041440	NA	NA	NA	NA	NA	NA	NA	NA	NA	NA	NA	NA	NA	NA	NA	NA	NA	NA	NA	NA	NA	NA	NA	NA	NA	NA	NA	NA	NA	NA	NA	NA	NA	NA	NA	NA	NA	NA	NA	NA	NA	NA	NA	NA	NA	NA	NA	NA	NA	NA	NA	NA
Psat4g041480	2.5424614241415e-16	0.960005765805643	0.993453376503583	-0.17957716118336	0.853821426202191	-0.0315884471404004	0.969788546654633	0.0541366706001632	0.910685503888412	0.233713831783523	0.53809623680373	0.0857251177405636	0.872983833634272	0.14798871404296	0.743939321738224	0.0637153245504084	1	0.149373250560339	0.813265474104254	0.229700671359386	0.644545710231711	0.165985346808978	0.805043506249434	0.080327420799047	0.936087671433108	0.0856579260099307	0.945748173064974	0.004551225948153	1	0.254530360832093	0.623579088123947	0.235169439272288	0.530227115818111	0.230618213324135	0.541201297911682	-0.0193609215598055	0.976817683274774	0.24997913488394	0.612905270073093	0.139663842099846	0.176742888816599	0.848967899435761	0.250137351727611	0.329804891050866	0.403440764373256	0.02590815353522	0.153303412645645	0.639811570735225	0.226697875556657	0.376025022048275	0.0733944629110121	0.885759136699072
Psat4g041640	0.0684158423203671	0.0711985422343395	0.307713971746249	0.336879483988445	0.740141122155328	-0.250089509804631	0.72801292576145	-1.06288647459692	0.0193411302426512	-1.39976595858537	0.00100785696274659	-0.812796964792292	0.106758259326466	-0.586968993793075	0.20379798760782	-0.0277334111381662	1	-0.113198920144629	0.90432339560926	-0.212722485029128	0.769041110477816	-0.184989073890962	0.844129646912445	-0.0995235648844994	0.940235867760587	-0.0854655090064623	0.963963352120095	0.126260870536218	0.975523604816103	0.149012446462054	0.840034762849652	-0.113192627397148	0.825612061086469	-0.239453497933366	0.607475001117893	-0.262205073859202	0.649690341701244	0.022751575925836	0.977489162108959	0.81179663246997	-0.182473885833399	0.967580816034931	-0.384578867233579	0.646265576547359	-0.450657518116962	0.478991549391522	-0.0660786508833827	0.963246978293997	-0.268183632283563	0.78714227102899	-0.20210498140018	0.886465605409866
Psat4g041680	0.363965052992398	0.634710997309992	0.514460161960657	NA	NA	NA	NA	-1.15736552677132	0.545768127699792	0.0597802404275343	0.980951553778235	-0.13468823557395	0.962474026872999	NA	NA	NA	NA	NA	NA	NA	NA	NA	NA	NA	NA	NA	NA	NA	NA	NA	NA	-0.257587926694914	0.891745351550442	-0.010255886148165	0.997480234918027	NA	NA	NA	NA	0.417649818196275	-1.91843135882533	NA	0.526564696681546	NA	-0.632858535801623	0.757891757617235	-1.15942323248317	NA	1.28557282302371	NA	2.44499605550688	NA
Psat4g041760	0.915851154597486	0.943100220166474	0.903567596021195	NA	NA	0.509144504915279	0.808888766773789	0.655508602199063	0.643769829275826	-0.212198385203541	0.881114021593302	0.146364097283785	0.936513567103679	NA	NA	NA	NA	0.0967568337188982	0.969724498642046	-0.409794594840276	0.834602392561211	NA	NA	NA	NA	0.841884765757769	0.792563510625136	NA	NA	NA	NA	-0.0987404379235931	0.947652284292658	-0.383079678062159	0.771598902106713	NA	NA	NA	NA	0.29158267498433	-0.283375701966096	0.979926460687303	-1.5882415010113	NA	-1.8285366370379	0.166904910744535	-0.240295136026601	0.942473285766083	-1.54516093507181	0.369125663455751	-1.30486579904521	0.536337704137979
Psat4g041800	0.00019311922476346	0.00084816101958324	0.0015560431166921	0.489181293030997	0.719644201732491	1.59799181335788	0.00313708155769179	-0.0791460243190143	0.925478028949619	-0.568327317350012	0.353805078487292	-1.67713783767689	0.000744896293933686	1.10881052032688	0.035166661596568	-0.120094753698394	1	-0.711714294348496	0.392415552860629	0.0611790466887986	0.953979832517977	0.181273800387193	0.883067508759567	0.772893341037295	0.433256111385006	-0.591619540650102	0.661269044077007	-0.855221897253531	0.644507162406279	-0.129118249398529	0.906112896280214	-0.122332064447569	0.861511785093564	0.732889832805962	0.227236411549054	0.00678618495095923	0.995714246925559	0.726103647855003	0.354597284536377	0.890863192022672	-0.309963040308131	0.959037931735235	-0.541049334976199	0.636558810573226	-0.310198127132163	0.754004154695029	0.230851207844036	0.890230944669884	-0.000235086824031339	0.999812004630449	-0.231086294668068	0.908711518534012
Psat4g041840	0.00236639784250884	0.987249184861401	0.926349682774642	-0.0448558060581049	0.955117082027541	-0.0228568250973999	0.961821704070722	-0.108102260058159	0.671713755091401	-0.0632464540000538	0.807142635606575	-0.0852454349607589	0.781047347137358	0.021998980960705	0.948662316897025	0.0732508522531958	1	-0.110880890943656	0.76372815472373	-0.0554360598517643	0.879973375249029	-0.12868691210496	0.731830169227375	0.0554448310918914	0.926001829380375	-0.184131743196851	0.709153679012653	0.0562225311672738	0.977459858059318	0.0797170771279506	0.825361993656734	0.119412617818011	0.606956654090931	0.0631900866507371	0.802743541884205	0.0396955406900603	0.909224794418951	0.0234945459606768	0.953294253641979	0.875167897519713	0.0314961165620829	0.989152948854283	0.0902798575951414	0.781260796550703	0.135301433235011	0.544581228631301	0.0450215756398695	0.918271238524139	0.103805316672928	0.746186749969992	0.0587837410330584	0.907452249599224
Psat4g041880	0.000299028723885277	0.00603200356264638	0.870338666636843	-0.169174376363894	0.84394295493273	-0.109875382855018	0.845781344890605	-0.606268296122584	0.0439981559648477	-0.43709391975869	0.163065605471555	-0.496392913267566	0.130557849943707	0.059298993508876	0.897153066780546	0.0713125733516372	1	-0.300691337142719	0.491848517342637	-0.550338300586236	0.0934243235035307	-0.621650873937874	0.0903738950628171	-0.249646963443518	0.683687577880741	-0.372003910494356	0.521087014032199	-0.0507140698697998	0.989660579043095	-0.459090153989305	0.232324970472982	-0.568707538944107	0.0454209982786181	-0.517993469074307	0.0744288442434358	-0.109617384954802	0.819250666069528	-0.408376084119505	0.287124330145779	0.728938124009485	0.236101902985901	0.896260471531638	0.351197710391274	0.448707748910868	0.177486677677122	0.681954055213952	-0.173711032714151	0.787494399848957	-0.0586152253087785	0.938661412094019	0.115095807405373	0.895761596619717
Psat4g042000	2.91292398386836e-05	0.893082038961907	0.727937951407012	0.101179305729325	0.921894707932688	0.0631960047210371	0.917893686808695	-0.155931170028761	0.677380045720047	-0.257110475758086	0.436420150985263	-0.219127174749798	0.579239625691455	-0.0379833010082883	0.936629545034513	0.148754113993118	1	0.270445927212074	0.566865886694319	0.114516059767095	0.827422895303649	-0.0342380542260231	0.964741827513503	-0.155929867444979	0.83608181758604	0.121691813218956	0.907695310511209	-0.161761465002367	0.954787305708248	-0.0785087057856222	0.895174107325292	0.161908817995876	0.648882968286724	0.323670282998243	0.316220999731228	0.240417523781499	0.563919300759274	0.0832527592167445	0.880178356776474	0.832444380382918	-0.202105335587775	0.919583368991282	-0.194490745760136	0.714431471562832	-0.269783006774772	0.47429731923298	-0.0752922610146368	0.92270223853422	-0.0676776711869974	0.926142118616112	0.00761458982763932	0.994288481507516
Psat4g042120	0.00493852788708268	0.111990376006243	0.0627034175762978	0.430088743717993	0.534130165751913	-0.0593458715540596	0.936827116646545	0.26083770743287	0.510411806037523	-0.169251036285122	0.666508514753458	0.32018357898693	0.441250814948409	-0.489434615272052	0.182232008344454	-0.350721277665967	1	-0.67814975378763	0.0853759348812563	-0.599624553773341	0.109623849045624	-0.248903276107375	0.673880571996595	0.0785252000142886	0.939297333134052	-0.327428476121664	0.684919138255869	0.206120984386527	0.938399424549747	0.427568614153645	0.324977356676415	0.221640149774127	0.542158105019503	0.0155191653875993	0.973780482777801	-0.205928464379519	0.646731674449143	0.221447629767118	0.643000322347201	0.951031038957059	0.232951836180101	0.943352617804291	0.0317164390895189	0.978044784118604	0.0429759652836345	0.956061863782829	0.0112595261941156	0.993226084809901	-0.189975870896466	0.833223461248685	-0.201235397090582	0.862484601591847
Psat4g042160	0.00578835535118368	0.0890871713107014	0.068533356455932	NA	NA	0.918203416273816	0.657395042479009	-0.340007438886464	0.852430883023015	-0.0526339274023736	0.978703924067035	-1.25821085516028	0.435617091336096	NA	NA	NA	NA	-0.160015733225244	0.96144338353269	-1.6328991042388	0.455494043383123	NA	NA	NA	NA	2.95227433560995	0.355769164963283	NA	NA	NA	NA	3.16550639648119	0.0389113784991518	1.3064006957688	0.356405810247496	NA	NA	NA	NA	0.767033082268391	0.986415266967593	0.897281266649846	0.685250068814992	NA	-0.312524249261437	0.892757044231772	-0.997774318076429	0.699874012455384	-1.29893951622903	0.540344502155485	-0.301165198152601	NA
Psat4g042200	4.96971852854922e-06	0.00269635472064223	0.0183762219677184	-0.011073364000095	0.99172753202972	0.486704158500383	0.0854603770241432	0.698158031976389	0.00204376622814293	0.709231395976484	0.00159481965275366	0.211453873476006	0.488221148253367	0.497777522500478	0.0493389758518473	-0.059976616559819	1	0.0665782403098942	0.896505604418576	0.27647067158649	0.378463945788764	0.336447288146309	0.329098093853422	0.209892431276596	0.670023260784041	0.126554856869713	0.867928239303883	-0.062044624053071	0.978469685662582	-0.302357582815496	0.354723998383332	-0.167292863197879	0.532134017436305	-0.105248239144808	0.715405458351343	0.135064719617617	0.699803011968524	-0.240312958762425	0.466718037168391	0.0197829660165887	0.294013438483068	0.546662815524904	0.338497851689961	0.0984212777660292	0.476658501953789	0.00271926652709403	0.138160650263828	0.648907273068144	0.182645063470721	0.464304739219266	0.0444844132068933	0.929173329214592
Psat4g042240	NA	NA	NA	NA	NA	NA	NA	NA	NA	NA	NA	NA	NA	NA	NA	NA	NA	NA	NA	NA	NA	NA	NA	NA	NA	NA	NA	NA	NA	NA	NA	NA	NA	NA	NA	NA	NA	NA	NA	NA	NA	NA	NA	NA	NA	NA	NA	NA	NA	NA	NA	NA
Psat4g042280	0.546611954369464	0.878899011635419	0.833918819748661	-0.248366761592884	0.854360555125638	0.0799051684082115	0.936557672956398	0.225473542654435	0.695989020686436	0.473840304247319	0.336335699766412	0.145568374246223	0.838385993431221	0.328271930001096	0.572795855961857	-0.0258957472767782	1	-0.0215098126433927	0.984135419264171	-0.279415823105316	0.694755889899607	-0.253520075828538	0.778796832218101	-0.257906010461923	0.820959092412285	0.00438593463338548	0.998138741475146	-0.190600333945509	0.970019041249702	0.215292828582587	0.787677366670235	-0.299196867905178	0.5694447102898	-0.108596533959668	0.855775159249632	-0.514489696487765	0.376376607559483	0.405893162528097	0.534417396192102	0.436004497809351	-0.0462486663569959	0.993389081822964	0.465175884655158	0.406608546224541	0.366139399204029	0.438219496627973	-0.0990364854511293	0.917711366894698	0.412388065561025	0.476070599315826	0.511424551012154	0.424400681491931
Psat4g042480	0.0185291715697518	0.09431669210253	0.546420102433353	0.222786353627657	0.539788797506433	0.0724713017327057	0.822526187757392	0.188105037056444	0.331444967965983	-0.0346813165712129	0.880006669614228	0.115633735323738	0.622648737809777	-0.150315051894951	0.477493104742908	0.128839196960031	1	0.196134422496626	0.434128925301165	0.0824810678961928	0.773863251658257	-0.0463581290638378	0.910205458051632	-0.113653354600433	0.768701619202109	0.0672952255365953	0.912358315239841	0.297163171444971	0.488802952763659	0.0744619795302513	0.808253483245084	0.377516869401641	0.0175754664307286	0.0803536979566701	0.686567387317297	0.30305488987139	0.113220008765851	-0.222701191914719	0.312903857288696	0.881451504075976	-0.0348098116317288	0.993009155109301	-0.201313416890359	0.649622531635225	-0.107048994713125	0.782453319799634	0.0942644221772336	0.880494898270965	-0.0722391830813963	0.905532658299305	-0.16650360525863	0.793379074416873
Psat4g042520	0.338479972506325	0.928825489184207	0.980083843131775	-0.0150780016667406	0.985679110178634	-0.105498530403149	0.73787946738729	-0.0381911635898011	0.883261098127333	-0.0231131619230606	0.92610620790246	0.0673073668133474	0.813345116719211	-0.090420528736408	0.71776972274192	0.0121672344386989	1	-0.100703891643009	0.765603304650094	-0.185079863397949	0.463265562856615	-0.197247097836648	0.500830475920076	-0.0843759717549405	0.864130404222814	-0.112871126081708	0.834750293568135	0.050563191723749	0.977676920812665	-0.0987136174925607	0.750250361496871	-0.0109941805854746	0.965855336541299	-0.0615573723092236	0.789721417904	0.0877194369070861	0.754237782168377	-0.14927680921631	0.57935169098451	0.506533303551686	-0.0284244331923761	0.989940038360945	-0.13395876559928	0.646265576547359	-0.238481163060246	0.216146993035138	-0.104522397460966	0.764930971337825	-0.21005672986787	0.393011957322207	-0.105534332406904	0.803220266830311
Psat4g042720	2.57564933763932e-17	1.81463799366837e-06	4.03338561316368e-06	0.262864317926125	0.367276206367882	-0.396967121886166	0.0189421942590001	-0.225003718502831	0.172438435303917	-0.487868036428956	0.000721296515555612	0.171963403383335	0.361305615624841	-0.659831439812291	4.20700640223816e-06	0.0318726378725004	1	0.106231696117387	0.693411379106733	0.00420497715937108	0.990081506494687	-0.0276676607131294	0.944419690054958	-0.102026718958016	0.779430549560504	0.0743590582448863	0.88610405297266	0.0492551516340293	0.975523604816103	0.153757211779221	0.502380897250314	0.415397988500062	0.00411234691861882	0.366142836866033	0.0137724148709977	0.261640776720841	0.146925049647235	0.104502060145192	0.661499178076079	0.0240815026403201	-0.127492885496277	0.863276232865677	-0.18295383502462	0.360851679612522	-0.390561909417185	0.00304776490033011	-0.207608074392565	0.299004713605568	-0.263069023920908	0.110548067686551	-0.0554609495283427	0.889464293562815
Psat4g042800	1.3838656786954e-11	2.71544282490945e-09	3.45176906461625e-08	0.166728422143859	0.756982896292147	-0.393743128939394	0.126520930118245	-0.523122816812506	0.0107261874065445	-0.689851238956365	0.000450859833856093	-0.129379687873112	0.664800893089221	-0.560471551083253	0.00871319262314163	-0.00602122323959677	1	0.050687825663989	0.912384817071917	0.325666455414163	0.207178536678408	0.33168767865376	0.268712704539025	0.274978629750174	0.464046422755117	0.0567090489035858	0.944833952878887	-0.068080607989078	0.975150676296935	0.232254899040395	0.446579230579421	0.811808694225761	2.08188601202234e-05	0.879889302214839	5.11136758715618e-06	0.579553795185366	0.0091932515087775	0.300335507029473	0.277568860975018	0.768673080727067	-0.0453671233527695	0.984185415878069	-0.212781902930036	0.508034815689727	-0.0730517083807435	0.816174536709345	0.139730194549292	0.725440901539061	-0.027684585027974	0.959824195282688	-0.167414779577266	0.708990125402168
Psat4g042840	0.328244927210749	0.00589009677873614	0.487617029774479	-0.443039496482262	0.41758385798215	-0.165719059325169	0.724868826434724	-0.431201061646063	0.141455701162237	0.011838434836199	0.977674847286526	-0.265482002320895	0.453274802295652	0.277320437157094	0.415192744786201	-0.0298036096291617	1	-0.206685207490822	0.66594878615603	-0.567491544302378	0.0765392097583091	-0.537687934673216	0.157147887930001	-0.360806336811556	0.481471093965366	-0.17688159786166	0.832668069788054	0.0246236466236383	0.995840680572089	-0.339042277930286	0.396803327723064	-0.660156979673861	0.0144594246073238	-0.684780626297499	0.0113877975045823	-0.321114701743575	0.389444957631076	-0.363665924553924	0.329966569030241	0.416953525906162	-0.114652554332501	0.961603300853238	-0.108637550958817	0.838177827780167	-0.45017832394518	0.13302381115275	-0.341540772986363	0.430325379508086	-0.335525769612679	0.405558040695413	0.0060150033736844	0.995195808494467
Psat4g042880	NA	NA	NA	NA	NA	NA	NA	NA	NA	NA	NA	NA	NA	NA	NA	NA	NA	NA	NA	NA	NA	NA	NA	NA	NA	NA	NA	NA	NA	NA	NA	NA	NA	NA	NA	NA	NA	NA	NA	NA	NA	NA	NA	NA	NA	NA	NA	NA	NA	NA	NA	NA
Psat4g042920	0.00464986268091634	0.462250761610893	0.336026900178649	-0.0907387653041121	0.936078580539749	0.0462656210816866	0.947619006646207	0.196577026875963	0.59958394344394	0.287315792180075	0.398882635043641	0.150311405794276	0.735532634576746	0.137004386385799	0.748167378774431	-0.248980338572125	1	-0.0870479156839584	0.889574563611897	-0.573664761492292	0.090880848749288	-0.324684422920167	0.504522587230333	-0.486616845808333	0.308669391338606	0.161932422888166	0.862723863314619	-0.139224751842208	0.963154779533311	-0.0790892819720386	0.890439871178567	0.137589180246788	0.695919431195633	0.276813932088996	0.384119104137357	0.216678462218827	0.596513676237235	0.060135469870169	0.912925834133325	0.426184177627651	-0.199530235760848	0.88768851640785	-0.306150283381225	0.406775575714175	0.0622363943485009	0.878594059468082	0.368386677729726	0.309882846882088	0.261766630109348	0.496883713862157	-0.106620047620377	0.881231740469066
Psat4g042960	0.285630198102752	0.383702027794723	0.328525743300847	0.594872031592664	0.560987577138138	0.463261039326352	0.514684654375195	0.546522054231124	0.303569386872637	-0.0483499773615398	0.938510613667045	0.0832610149047723	0.916184339537863	-0.131610992266312	0.849798640252522	-0.214902845612473	1	0.132545582522079	0.894832452266358	-0.4643425368721	0.49018579205049	-0.249439691259627	0.802089504104254	-0.596888119394179	0.481464222712891	0.347448428134552	0.792563510625136	-0.195928174011296	0.970286062589349	0.315838731580381	0.689065116988277	0.571362248021888	0.250055882342197	0.767290422033185	0.110670127774451	0.255523516441507	0.713651467473711	0.511766905591677	0.448513342444723	0.482822957001068	-0.474808936019983	0.865689366473855	0.327366894949583	0.714336512938899	-0.10538076692832	0.903943863676824	-0.432747661877903	0.642589556238118	0.369428169091663	0.702853117743666	0.802175830969566	0.316463879423271
Psat4g043040	0.760593361783342	0.944741399694217	NA	NA	NA	NA	NA	NA	NA	NA	NA	NA	NA	NA	NA	NA	NA	NA	NA	NA	NA	NA	NA	NA	NA	NA	NA	NA	NA	NA	NA	1.63653971767876	0.659453304826795	NA	NA	NA	NA	NA	NA	NA	0	NA	1.53207360284877	NA	2.1971465536358	NA	0.665072950787029	NA	2.16861496011603	NA	1.50354200932901	NA
Psat4g043160	0.000368773884067339	0.0160745823222916	0.235480932195763	-0.122191340413814	0.755091167680626	0.214509078674379	0.284301979058385	0.179171709010318	0.288939020055758	0.301363049424132	0.0455016409160078	-0.0353373696640609	0.88812413888894	0.336700419088193	0.03422377656612	-0.0387127604593631	1	0.290816124005688	0.133477993375635	0.238531127033656	0.209098307357051	0.277243887493019	0.190089008119134	-0.0522849969720319	0.908140284777265	0.329528884465051	0.152365899423291	0.00951930755201487	0.997543285640536	0.0356008339739904	0.90698166948828	-0.107672705544127	0.542301705220305	-0.117192013096142	0.501708912880282	-0.143273539518118	0.49125374921614	0.0260815264219755	0.929192244323952	0.201626956492317	-0.0281624736867396	0.989043430036435	0.0795575777988732	0.782060429352201	0.262266635905857	0.107425338661316	0.182709058106984	0.446454414743839	0.290429109592597	0.108520005253103	0.107720051485613	0.76377810331574
Psat4g043200	5.95023808304896e-06	1.55595444738339e-06	1.20610805965183e-05	0.135542746269867	0.664303929157648	-0.0732569536475725	0.755006583439901	-0.10817246531098	0.500020726928123	-0.243715211580847	0.0670660682535399	-0.0349155116634077	0.87435206624054	-0.208799699917439	0.156557111748569	-0.0073791255672846	1	0.00916896649928889	0.978738616685128	0.0599420714628858	0.796077821389035	0.0673211970301704	0.810135126544572	0.0507731049635969	0.896135945427594	0.0165480920665735	0.978327223036185	-0.0782372673878047	0.949591423837757	0.217388201930593	0.216523303250471	0.527173334553068	9.74717945768068e-06	0.605410601940872	3.99179706316411e-07	0.309785132622475	0.0287999398080866	0.295625469318398	0.0618167883439054	0.0758499905835181	0.0668780097273417	0.961603300853238	0.110172789501336	0.691638380441837	0.362314689902714	0.0195625135875587	0.252141900401379	0.23562851334358	0.295436680175372	0.111765754509126	0.0432947797739939	0.925739593895323
Psat4g043240	0.00185309554316953	0.00188650825115149	0.00215705202108165	0.0957136328457187	0.955117082027541	-0.0892094137487301	0.922168354082276	-1.59600891219854	0.000387649762169173	-1.69172254504426	0.000147648617957777	-1.50679949844981	0.000935914894641484	-0.184923046594449	0.756553004551156	-0.437595325811498	1	-0.0170429363213561	0.987604716651129	-0.2525912155147	0.715236225211672	0.185004110296798	0.849589696196117	-0.235548279193344	0.829558373824568	0.420552389490142	0.693798355045924	-0.229705801674783	0.957577273444769	0.21068838829408	0.787922668640134	0.359888597930711	0.459404957389895	0.589594399605494	0.196526799988428	0.149200209636631	0.831760297596489	0.440394189968862	0.483771426519443	0.642578467263495	-0.52065848017159	0.792064053742958	-0.0238330463072209	0.983669885161266	-0.0460049827400397	0.95352352781187	-0.0221719364328188	0.985973736668851	0.47465349743155	0.498463781274418	0.496825433864369	0.55539085077017
Psat4g043280	0.0894853018481675	0.12596694224596	0.0598969340466402	0.120053631408119	0.947989617245004	0.0502962330894675	0.964611464208003	-0.866563242600081	0.0843051481479487	-0.9866168740082	0.0393546738241441	-0.916859475689549	0.0744906580708937	-0.0697573983186515	0.926151860777032	-0.0366505155675722	1	0.143942747509572	0.88619087768393	-0.163615112219602	0.849918565947191	-0.12696459665203	0.913408395852005	-0.307557859729174	0.784074975975202	0.180593263077144	0.919551965740678	0.0562717239843985	0.993402219494568	0.420610927509373	0.569153474237425	0.853566555526454	0.066612505532085	0.797294831542056	0.0897333147278453	0.432955628017081	0.488787905979309	0.364339203524975	0.612025321161149	0.218152756430026	-0.627847669001268	0.766029922924378	-0.0748081643981063	0.949223688445605	0.428354900422849	0.49402006433887	0.503163064820956	0.549183746477557	1.05620256942412	0.0705146339525615	0.553039504603162	0.575000813484257
Psat4g043320	0.00021756270956202	0.076352387983437	0.325615114203635	-0.0319144412964043	0.984283483703931	0.347846755189858	0.504772517220146	-0.195479702918966	0.659810358458324	-0.163565261622561	0.704962443888716	-0.543326458108823	0.162681075391422	0.379761196486262	0.365322342771477	-0.081905534145121	1	-0.512649129316903	0.280203230465367	-0.415743823003671	0.368913475894631	-0.33383828885855	0.571677426144208	0.0969053063132323	0.926934192820164	-0.430743595171782	0.556378269810063	-0.171680147531355	0.961284516079997	-0.430500927675293	0.380986487809191	-0.765338400564281	0.0225659834466717	-0.593658253032926	0.091965323818553	-0.334837472888988	0.47503887570217	-0.258820780143938	0.625372480107763	0.121682360329578	0.346931763808532	0.492119570873753	0.299273915952428	0.231812812858477	0.400659735298627	0.0326256783257421	0.101385819346199	0.795562839390988	0.0537279714900943	0.899893911351802	-0.0476578478561047	0.933987140679789
Psat4g043360	0.484866128144716	0.469861519181566	0.389437956979072	0.0354120429257927	0.954953676141836	-0.234056651903251	0.256152031839145	-0.222180454163697	0.189954826161391	-0.25759249708949	0.108035881528566	0.0118761977395541	0.965522567635196	-0.269468694829044	0.118987479550094	0.0240171445120788	1	0.127589037827431	0.625508379609906	1.65539608351143e-05	1	-0.0240005905512437	0.951500241926649	-0.127572483866596	0.708883997949248	0.103571893315353	0.824411006418623	-0.0212483707514831	0.992322840419026	-0.0752257837150041	0.787511429249404	0.00380097305954032	0.986702720871181	0.0250493438110234	0.905661170620855	0.0790267567745445	0.742111157685922	-0.0539774129635211	0.8471319730415	0.976889838688244	-0.0327850925910442	0.981060688538886	-0.0503272748452776	0.851427588582503	-0.000703251301259063	0.998232573328285	0.0496240235440185	0.874524711500119	0.0320818412897852	0.917584527738352	-0.0175421822542334	0.969605692077483
Psat4g043480	0.0255498211734452	0.142432350084056	0.181512815674598	0.196686190693354	0.683292727471314	-0.164568839776142	0.610993098912211	-0.0681671712410505	0.805769945025815	-0.264853361934404	0.214808019853398	0.0964016685350916	0.752790134441674	-0.361255030469496	0.101208713772132	0.437443175804643	0.606516664647865	0.38664465143682	0.138265629827236	0.264804738242598	0.329462881444746	-0.172638437562045	0.630052067870364	-0.121839913194221	0.810289244455827	-0.0507985243678238	0.951746594929525	-0.0512565542488593	0.978469685662582	-0.0233914594221626	0.956490383542441	0.128470044705435	0.585216244856399	0.179726598954295	0.422593075225358	0.151861504127598	0.59329412408055	0.0278650948266966	0.944219986066292	0.688671456756122	-0.0965900165657521	0.965923932474865	0.0733432502208853	0.888991844062954	0.195672723544935	0.530594562336946	0.12232947332405	0.815747212414737	0.292262740110687	0.404348786430951	0.169933266786637	0.767661933390487
Psat4g043560	0.0227937633174977	0.7756734372017	NA	NA	NA	NA	NA	0.725016723032801	0.781802877462641	NA	NA	NA	NA	NA	NA	NA	NA	NA	NA	NA	NA	NA	NA	NA	NA	NA	NA	NA	NA	NA	NA	2.89849813867038	0.216204644588942	3.05946207544041	0.194272767343866	NA	NA	NA	NA	NA	1.95565976008328	NA	1.94297321168102	NA	1.70941737231451	NA	-0.233555839366514	NA	-0.246242387768769	NA	-0.0126865484022546	NA
Psat4g043600	6.82576024425108e-12	6.87199302515879e-13	1.54535407280054e-08	0.114060612236228	0.757497492476067	-0.199554651957455	0.302208312940324	-0.259359339172673	0.0813088897033691	-0.373419951408901	0.00684598147039379	-0.0598046872152176	0.7893077682386	-0.313615264193683	0.038666624988199	0.116422143424613	1	0.180064601154037	0.393213350281714	0.519252644253752	0.000245714172281411	0.402830500829138	0.0176449380872754	0.339188043099715	0.0877636294729134	0.0636424577294235	0.899177700151505	0.113949374966912	0.909198184612863	0.35722351251257	0.0335107457260571	0.713753204029126	2.29810503740608e-08	0.599803829062214	5.14104450225549e-06	0.356529691516556	0.0208176838842784	0.243274137545658	0.180173965215778	0.536854345393742	-0.0397339611574256	0.975749331566959	-0.190363271083986	0.314648458548799	-0.0620757837575174	0.751507284027044	0.128287487326468	0.585224306724709	-0.0223418226000918	0.948808513530412	-0.15062930992656	0.545548740878759
Psat4g043680	0.00471880054494965	0.15227875212153	0.255697512950449	-0.0136889176856994	0.981972761452082	-0.0969487861892449	0.652141887917441	0.0256147057926351	0.892817967727097	0.0393036234783344	0.819105892725305	0.12256349198188	0.465294032001523	-0.0832598685035455	0.632477610918863	0.0146754534607426	1	-0.0633124134548524	0.80427754265754	0.155994061008774	0.372514864984382	0.141318607548031	0.509374323141853	0.219306474463626	0.296804881813869	-0.0779878669155951	0.846781970589061	-0.0212884599406554	0.989752647042839	-0.203276830587492	0.238051356643206	-0.243124814965621	0.0582267573854158	-0.221836355024966	0.0915463761709765	-0.0398479843781293	0.854992613223097	-0.181988370646836	0.290037392950599	0.872735925313409	0.063401377984068	0.923509011602935	0.0754034030219352	0.648531071110916	0.0643917441354278	0.62453767076965	-0.0110116588865074	0.968291830423476	0.000990366151359817	0.997479823183395	0.0120020250378673	0.971004878722866
Psat4g043720	0.499284198417287	0.70907970007991	NA	NA	NA	NA	NA	NA	NA	NA	NA	NA	NA	NA	NA	NA	NA	NA	NA	NA	NA	NA	NA	NA	NA	NA	NA	NA	NA	NA	NA	2.86960568779921	0.182001745835156	NA	NA	NA	NA	NA	NA	NA	0.734523865496448	NA	-0.0904117458793613	NA	-0.237600047784415	NA	-0.147188301905054	NA	-0.972123913280863	NA	-0.82493561137581	NA
Psat4g043760	0.000743849062584545	0.000721506219428408	0.00188316601277175	-0.0679160120166509	0.935105737428514	-0.0856668929199749	0.844547808001157	0.378575054476485	0.106095785395565	0.446491066493136	0.0449074146539981	0.46424194739646	0.0464010413159128	-0.017750880903324	0.963853115092603	0.132935955682531	1	0.0991135893304089	0.82528465933401	0.311850423012111	0.274252040344874	0.17891446732958	0.653075083623973	0.212736833681702	0.643961314581618	-0.0338223663521226	0.973602866159579	0.396566463348016	0.491006727825831	-0.188144349456564	0.59006174166161	-0.327869782073478	0.154270294195557	-0.724436245421494	0.000537492875190142	-0.139725432616914	0.673123071204586	-0.58471081280458	0.0205481162531493	0.50191667453094	0.109823641896317	0.954946096217085	0.32824510934981	0.297220409978562	0.226796114760205	0.411926133973267	-0.101448994589605	0.840896661995784	0.116972472863888	0.790529734250833	0.218421467453493	0.629328581564486
Psat4g043800	5.0309619866093e-17	0.455067912260502	0.933845939152661	0.0010617461906	0.999357673057125	-0.389560733347345	0.339988818825109	-0.449720236046624	0.158489385744842	-0.450781982237224	0.14513145049304	-0.0601595026992785	0.906467925819162	-0.390622479537945	0.258479608548848	-0.00264561809732336	1	-0.0979611761302109	0.879098674811091	-0.103720913454104	0.850304752110203	-0.10107529535678	0.884683778393193	-0.00575973732389278	0.996479837518328	-0.0953155580328875	0.937117478744856	0.158571897173012	0.959593423641552	-0.242015630607269	0.634839192348113	-0.19996923982994	0.589425216135393	-0.358541137002952	0.287618989445152	0.042046390777329	0.945181435614414	-0.400587527780281	0.345485993928746	0.542951173163948	0.0912436160309094	0.971039907896162	-0.281862216743595	0.504622468393274	0.0201523931059962	0.965481976246293	0.302014609849591	0.499118137131248	-0.0710912229249132	0.910356603591166	-0.373105832774504	0.400814392653501
Psat4g043840	5.85323217601826e-05	0.187352082772605	0.975681370633304	-0.197806083087839	0.846630080474027	-0.255724566238275	0.653499200828486	-0.444766012315387	0.251023901792471	-0.246959929227548	0.554211546964859	-0.189041446077112	0.714826835143029	-0.057918483150436	0.918380191296431	-0.156688780840577	1	-0.329201538117319	0.527583793705374	-0.614426752007226	0.113450470423762	-0.45773797116665	0.359432383223408	-0.285225213889908	0.690965145902823	-0.172512757276742	0.873578147681206	-0.111540880387079	0.974005088455106	-0.0115913956748846	0.986984394095868	-0.561058861597378	0.093968528873167	-0.449517981210299	0.200008937981509	-0.549467465922494	0.164969589422864	0.0999494847121947	0.867352003470941	0.690314003859758	-0.173589788808325	0.92360340445319	0.0885684395598628	0.87278069090975	0.136248871817672	0.719339596470585	0.047680432257809	0.944639659604514	0.309838660625997	0.434253902202869	0.262158228368188	0.621592023728958
Psat4g043920	5.46501956674418e-05	0.424835842713584	0.492271917115061	0.0783057566099773	0.831398474720097	0.121139557252047	0.534037880881854	0.221535270158359	0.0953384758018202	0.143229513548381	0.302618355541379	0.100395712906311	0.557507319003301	0.04283380064207	0.820456372188212	-0.0173267922502465	1	-0.152772969211937	0.414276951613547	-0.0551134431319085	0.803485455763726	-0.037786650881662	0.901565879717438	0.0976595260800283	0.727209972831256	-0.13544617696169	0.643118817587736	-0.0509108977738448	0.970286062589349	0.0215545431326623	0.933167839041232	0.108970589193335	0.438598294237025	0.159881486967179	0.230483506688507	0.0874160460606723	0.628853372144975	0.0724654409065071	0.72253989654404	0.527760580881257	-0.0797391648574119	0.957847545328552	0.154636073095707	0.574530310268692	0.0986486717013348	0.67357877771111	-0.0559874013943725	0.891208233622749	0.178387836558747	0.487320626855502	0.234375237953119	0.400907291877707
Psat4g043960	0.000562536471257158	0.00509406618792045	0.00211086445067823	-0.210405672134008	0.825053367908242	0.307153346782221	0.553383163762612	0.37592554253966	0.324810868802376	0.586331214673668	0.0858053807020741	0.0687721957574389	0.904728309377074	0.517559018916229	0.172564862447979	-0.0252449045435693	1	-0.122708570525894	0.86139405390328	-0.00564322319520761	0.993259342347878	0.0196016813483617	0.982640311690392	0.117065347330686	0.907491614743412	-0.0974636659823244	0.941399589520302	0.170898241793438	0.958819911060942	-0.591236469752784	0.170333273010749	-0.880456401980864	0.00558403364660814	-1.0513546437743	0.000910738538672584	-0.289219932228081	0.533423786835575	-0.762134711546221	0.0540423870287867	3.68120574269986e-06	0.523507275636052	0.0294423361751054	0.525694713664314	0.000472329857261571	0.65968057888964	9.14948094649127e-07	0.133985865225326	0.620450933164944	0.136173303253588	0.580705596532651	0.00218743802826149	0.996659314760601
Psat4g044000	0.0102951706770474	0.0219960759023859	0.67111411629031	-0.020358562463056	0.965304806529223	-0.0922965301574439	0.602270282260805	-0.144825275421401	0.238341008377772	-0.124466712958345	0.308362145096868	-0.0525287452639575	0.756255602486517	-0.0719379676943879	0.628104432521589	0.0195205066651093	1	-0.178254450117658	0.231628057202936	-0.286652752242118	0.0157748327370417	-0.306173258907227	0.0208942822712761	-0.108398302124459	0.636306092801688	-0.197774956782768	0.293238204117939	0.0244086331894408	0.983115607805853	0.00012164231461848	1	-0.0946155494427246	0.445311944781321	-0.119024182632165	0.321579730729481	-0.0947371917573431	0.535423491750025	-0.0242869908748223	0.905758288125881	0.584495959848599	-0.0481360492823653	0.975875737454033	0.0121991591088592	0.977491399484554	-0.196558288099929	0.305633452349275	-0.208757447208788	0.409015814733931	-0.148422238817564	0.57765008381516	0.0603352083912244	0.899273580617891
Psat4g044040	3.75897347689357e-05	2.02712268163091e-21	0.498014024711369	0.0299465313658197	0.979793182310488	-0.532281398528352	0.0917516685380356	-1.09884278741955	5.42990498422974e-06	-1.12878931878537	3.29498558972617e-06	-0.566561388891202	0.0374260822122313	-0.562227929894172	0.0445499966496905	-0.262459941996404	1	-1.21992107730876	8.10237084139834e-07	-1.24824993577873	3.88998123890213e-07	-0.985789993782326	0.00055185434505629	-0.0283288584699666	0.97576473903676	-0.957461135312359	0.000905818807399707	-0.0596188528111219	0.982267760422144	-0.673262645694329	0.0277156795523051	-1.12773738574686	2.21782460229397e-06	-1.06811853293573	1.18649866572583e-05	-0.454474740052527	0.141552763130681	-0.613643792883207	0.0462540336632591	0.000103333254070782	0.124415788902096	0.952994163044488	-0.638163662442033	0.0225445841793457	-0.648921649260791	0.00688824708301492	-0.0107579868187579	0.988138348276565	-0.773337438162887	0.00160463928627419	-0.762579451344129	0.00388174521923876
Psat4g044080	0.795147299000915	0.227505747359086	0.694735586341054	0.189175799058983	0.923097775775085	-0.404511066763401	0.661019952402699	-0.976965456241637	0.104515147219763	-1.16614125530062	0.0399687654543614	-0.572454389478236	0.438062106383197	-0.593686865822384	0.376592810755061	-0.170746992066189	1	-0.812281504502811	0.304826118814334	-0.175095588210637	0.863271499867377	-0.00434859614444774	0.99783926217582	0.637185916292173	0.561034136093764	-0.641534512436621	0.617533265099296	0.0473460491483233	0.996061770294103	-0.564326345342171	0.506404090162688	-0.30900255053817	0.642390938013101	-0.356348599686493	0.584728399812116	0.255323794804001	0.775436180396749	-0.611672394490494	0.43819761922385	0.747752341433875	-0.0804996763693328	0.99295669272852	-0.622763981302444	0.513200924161066	-0.347763118496389	0.681588731434266	0.275000862806055	0.84463892011919	-0.267263442127056	0.833802012061607	-0.542264304933111	0.671785264806731
Psat4g044160	8.14919212032583e-16	1.43262842666156e-06	0.000762436048710605	0.025623176003845	0.98876606285305	-0.237190324792532	0.739723606948148	1.62056160733095	1.48063761295532e-05	1.59493843132711	2.24296028392431e-05	1.85775193212348	4.81421040979264e-07	-0.262813500796377	0.628380459637631	0.0650619075571337	1	0.191228674217794	0.811127985712666	0.189285228037363	0.787990188326507	0.12422332048023	0.898689602987532	-0.00194344618043113	0.999561125352571	0.126166766660661	0.938463113653378	0.0910263983622616	0.982267760422144	-0.0604810222840784	0.942992430072358	0.0227698535569567	0.968429248407657	-0.068256544805305	0.90137113904819	0.0832508758410351	0.907524399690546	-0.15150742064634	0.833070063505212	1.35125305946186e-05	-0.438388862438524	0.276124949917105	0.143650123694859	0.648734494000098	-0.527452700770224	0.00250250873123092	-0.671102824465083	0.000200273830213296	-0.0890638383316998	0.809425419734835	0.582038986133383	0.00230262725006298
Psat4g044240	2.81291690327031e-21	0.0375174447669277	0.0647808758888466	-0.0426982522978284	0.985679110178634	-0.83288600075002	0.217764953287108	-0.480522404665818	0.43026041887023	-0.43782415236799	0.462454093958148	0.352363596084202	0.633379959403947	-0.790187748452191	0.181653874588977	-0.503350036803498	1	0.509790605343013	0.634382421624135	-0.146272233459937	0.908152563040981	0.357077803343562	0.804323828306583	-0.65606283880295	0.600295261726841	1.01314064214651	0.421769154168945	-1.28940840649414	0.297167209180711	0.048439845079908	0.967253082266802	-0.713200258488145	0.232158125887898	0.576208148005996	0.390371264935549	-0.761640103568053	0.280775690774791	1.33784825157405	0.0547216676158524	0.00106547666764524	-1.2354736875152	0.267192278168774	-0.321025550381529	0.714958060188931	-1.68823176651962	0.000935015201692704	-1.36720621613809	0.0268140272755321	-0.452758079004412	0.646444864066108	0.914448137133675	0.223439122136891
Psat4g044280	0.0216899679421289	0.0148833301853376	0.03227429978971	-0.0986966566574397	0.97659376059128	-0.161017825585814	0.920967828608409	1.06625757246152	0.170475493967993	1.16495422911896	0.120721140562363	1.22727539804733	0.124177492676549	-0.0623211689283742	0.962458359737158	-0.805466792379614	1	-0.659560591995565	0.600845326404357	-0.764757610068055	0.480371890190977	0.0407091823115588	0.985046777683948	-0.10519701807249	0.968498407094334	0.145906200384049	0.966846447666424	0.48720686368881	0.929703065572571	-1.76683022717001	0.0853376791605389	-0.776321347750961	0.341645196827809	-1.26352821143977	0.0897244320652607	0.99050887941905	0.374408968242816	-2.25403709085882	0.0149138125196182	0.691356685630733	-0.765694731764003	0.876163094034891	-1.02797558495454	0.455049898361202	-0.719538370342453	0.539847779740214	0.308437214612084	0.891898796303287	0.0461563614215499	0.988198751443171	-0.262280853190534	0.925032574921153
Psat4g044320	7.42638440690199e-05	0.85690159521108	0.821372735170225	0.353950562485204	0.677106929447391	-0.22472613774771	0.713814500818117	-0.152651299740584	0.746946410636461	-0.506601862225788	0.175501648466558	0.0720748380071262	0.906323934456146	-0.578676700232914	0.14556691087606	0.0537258157981202	1	0.0459109950331906	0.955948801181496	-0.0229011445757019	0.975270553743976	-0.0766269603738221	0.932616500446781	-0.0688121396088926	0.953901225071539	-0.00781482076492957	0.99624852428589	-0.082926350510153	0.981544130361756	-0.0885623497707864	0.901125037562356	-0.013917256987417	0.979217227689601	0.069009093522736	0.886625205698936	0.0746450927833694	0.906473077952417	-0.00563599926063347	0.993895904761964	0.634762995172407	-0.070835164542233	0.980261378595665	0.164828423821592	0.735284938866499	0.247841131020027	0.460636498130715	0.083012707198435	0.900619902114571	0.31867629556226	0.413984822357973	0.235663588363825	0.678072793568551
Psat4g044400	0.00038802647383426	1.97250096849938e-06	0.00386187715643043	-0.313156398394704	0.698073047636518	0.171244984530768	0.76700942163918	0.826175693743057	0.0068851197383423	1.13933209213776	0.000146427087310828	0.654930709212289	0.0424071237193589	0.484401382925472	0.192920917313703	0.175621948471618	1	1.0275765602037	0.00216190417111692	0.873708879561353	0.00968144015174398	0.698086931089735	0.0868302707365618	-0.15386768064235	0.84905190683949	0.851954611732085	0.0383292997166313	0.111023439197411	0.973842305110973	-0.191737750544869	0.731793664002816	0.118306661310798	0.771082077051784	0.00728322211338643	0.98990075680098	0.310044411855667	0.481528530637233	-0.30276118974228	0.521441672832778	0.37151436254377	0.259486635090244	0.907183304053169	0.286136979117401	0.626175611908284	0.611240676413715	0.0985498854917477	0.325103697296313	0.584582413409483	0.351754041323471	0.507692760602632	0.0266503440271572	0.982031718915943
Psat4g044480	0.00403565717990759	0.138440418506144	0.241017627476114	-0.120273779179094	0.787006719217013	0.01269238480893	0.976938412681455	0.0523713513289013	0.816530114279362	0.172645130507995	0.346359472231981	0.0396789665199712	0.884844404958382	0.132966163988024	0.52976381252167	0.00162064836612095	1	-0.222339063663979	0.336655420294216	-0.0732843794924214	0.793766860790751	-0.0749050278585423	0.830823772549451	0.149054684171558	0.65981132241296	-0.2239597120301	0.491819075640112	0.0778957563648958	0.962431102922511	-0.261376360475177	0.223612089624742	-0.207169745939629	0.219335539911679	-0.285065502304525	0.0759482029799467	0.0542066145355475	0.840817904150483	-0.339272116840073	0.0813733106742245	0.790590925573713	0.0290767003831451	0.993203300433156	0.0692648122696202	0.890000370048163	0.221088189127436	0.43800344986516	0.151823376857816	0.737524303802942	0.192011488744291	0.621718027944804	0.0401881118864751	0.956562840479591
Psat4g044600	0.000177927637200483	0.00646359268056836	0.16873430044663	0.0734914215345341	0.831398474720097	0.101346467852209	0.592938907058499	-0.129478674453363	0.346513064358535	-0.202970095987897	0.0973114210276561	-0.230825142305572	0.0700920902549001	0.0278550463176753	0.880204498300804	-0.0629485961106801	1	0.163365064363997	0.335513785174916	-0.000227813394222586	0.99913194576698	0.0627207827164575	0.802762724077685	-0.16359287775822	0.442550320174866	0.226313660474677	0.242145450253525	-0.0246664961452456	0.986216900266493	0.258531655175933	0.0747869061967547	0.178232334955622	0.146934174203212	0.202898831100867	0.0947090583669223	-0.0802993202203109	0.643700735647568	0.283198151321178	0.0419325862740298	0.917845454225043	-0.0539166656550087	0.966117744359579	-0.00951245522615954	0.980956293054471	-0.0924460136362491	0.632757480227464	-0.0829335584100896	0.781701338634675	-0.0385293479812404	0.907604611116507	0.0444042104288492	0.916863809686397
Psat4g044640	2.73114125793117e-25	1.84952678268586e-11	4.50613327349038e-05	0.0683760693070095	0.906109679078831	0.430132995859902	0.0282878475295515	-0.194515903999087	0.327893757778249	-0.262891973306096	0.148085077858319	-0.624648899858988	0.000128742503295648	0.361756926552892	0.0524944880671187	-0.326001862930139	0.858072798464766	-0.37972666802744	0.06605010998808	-0.618238274883613	0.000325285626110705	-0.292236411953474	0.234568393654078	-0.238511606856172	0.442059721544846	-0.0537248050973014	0.93852251013395	-0.314916529994925	0.485804008362686	0.481251798684147	0.0157841591363308	-0.0446812439883161	0.844344571263326	0.270235286006609	0.134125467367317	-0.525933042672463	0.00410939895565701	0.796168328679072	3.29644595314879e-06	0.11093836254239	-0.114781713401799	0.915176807621441	0.253986713035797	0.251230029054517	0.0907074356244771	0.690710054129403	-0.16327927741132	0.558868364142961	0.205489149026276	0.37402290988972	0.368768426437596	0.0713527237328982
Psat4g044680	0.0229448176272757	0.0606178029680877	0.0768197397928477	0.266762162393576	0.827574019821343	-0.122042735453829	0.89032969121234	-0.890083806191149	0.0510466660902154	-1.15684596858473	0.00704125844221906	-0.76804107073732	0.118476648514507	-0.388804897847406	0.470979942644755	0.0189523084081036	1	-0.514275207744459	0.434185157635806	-0.301988952980374	0.657164304548366	-0.320941261388478	0.687295743006736	0.212286254764085	0.858472603324265	-0.533227516152562	0.570213410427132	0.275308770453222	0.944370940634745	0.00883503815724834	0.992627372689439	0.626008138339272	0.173695767940401	0.35069936788605	0.481152487440217	0.617173100182024	0.26312185225628	-0.266473732295974	0.714011148774366	0.458962522063004	0.0176770724064744	0.998600346957807	-0.706199866014965	0.314648458548799	-0.227594676031719	0.753115340642054	0.478605189983246	0.588166772353403	-0.245271748438194	0.801826804283194	-0.723876938421439	0.367202564657528
Psat4g044720	0.989091511860282	0.587530400108591	0.974143608749445	NA	NA	NA	NA	1.16089441693438	0.465486914349104	0.207314778848025	0.902889935327942	1.38262019452903	0.416969415406802	NA	NA	NA	NA	NA	NA	NA	NA	NA	NA	NA	NA	NA	NA	NA	NA	NA	NA	0.885465425938532	0.572065937813626	0.426940529401076	0.793478720895685	NA	NA	NA	NA	0.465817783978968	-0.339930109938944	NA	-0.477928382811931	NA	-2.54255317596986	0.18040993645605	-2.06462479315793	NA	-2.20262306603091	NA	-0.137998272872987	NA
Psat4g044760	0.0238030126701019	0.00685371031277909	0.366264381346817	-0.0588966487084526	0.951468883360264	0.0485457031818499	0.927261915206073	0.0526735100014953	0.880402304819383	0.111570158709948	0.714916746966036	0.00412780681964539	0.991953819481664	0.107442351890303	0.753926430293827	0.233373836685455	1	0.391505858482171	0.254014762860051	0.654004790882318	0.0135835218936473	0.420630954196863	0.216573947907191	0.262498932400147	0.57846709948028	0.158132021796716	0.832846804709093	0.465887472414035	0.4790796466172	0.520185215864898	0.106689884187739	0.732498810813694	0.00209522943532009	0.266611338399659	0.314198383631753	0.212313594948796	0.532070821662926	0.0542977434508629	0.9069400333129	0.965667651557963	-0.137885655936544	0.961002994529913	-0.10294212288968	0.876411107254819	-0.150835966139703	0.744264274973571	-0.0478938432500232	0.955292886311763	-0.0129503102031588	0.990301248593485	0.0349435330468643	0.973340242318812
Psat4g044840	2.10476689142799e-09	0.0263543933340312	0.0464760929306128	-0.31962965735183	0.426647093151795	0.0316845944306387	0.9456414117936	0.00445351663667662	0.99029452168017	0.324083173988506	0.119331979183001	-0.0272310777939621	0.937666009978914	0.351314251782468	0.11520097028465	-0.0425614581873851	1	-0.104674214621827	0.784971239574135	-0.13468795423969	0.670269589064202	-0.0921264960523048	0.834076088564196	-0.0300137396178627	0.964597536777832	-0.062112756434442	0.938463113653378	-0.0709365327940124	0.97340667866106	-0.333240777413083	0.210513123847149	-0.546969773186474	0.00431987665028365	-0.476033240392462	0.0157855744347385	-0.213728995773392	0.427662297375414	-0.26230424461907	0.335769931152846	0.472312912482961	0.0594321812532417	0.980924034480922	0.0417801097339111	0.940790059890784	-0.279147741684543	0.318443919807683	-0.320927851418454	0.368246806278571	-0.338579922937785	0.29046887734666	-0.0176520715193306	0.982625664624431
Psat4g044920	NA	NA	NA	NA	NA	NA	NA	NA	NA	NA	NA	NA	NA	NA	NA	NA	NA	NA	NA	NA	NA	NA	NA	NA	NA	NA	NA	NA	NA	NA	NA	NA	NA	NA	NA	NA	NA	NA	NA	NA	NA	NA	NA	NA	NA	NA	NA	NA	NA	NA	NA	NA
Psat4g044960	0.821407579370216	0.916420543905112	NA	NA	NA	NA	NA	NA	NA	NA	NA	NA	NA	NA	NA	NA	NA	NA	NA	NA	NA	NA	NA	NA	NA	NA	NA	NA	NA	NA	NA	NA	NA	NA	NA	NA	NA	NA	NA	NA	-2.17962709234367	NA	-1.64595902468446	NA	-1.94113542842574	NA	-0.295176403741281	NA	0	NA	0.53366806765921	NA
Psat4g045000	NA	NA	NA	NA	NA	NA	NA	NA	NA	NA	NA	NA	NA	NA	NA	NA	NA	NA	NA	NA	NA	NA	NA	NA	NA	NA	NA	NA	NA	NA	NA	NA	NA	NA	NA	NA	NA	NA	NA	NA	NA	NA	NA	NA	NA	NA	NA	NA	NA	NA	NA	NA
Psat4g045040	NA	NA	NA	NA	NA	NA	NA	NA	NA	NA	NA	NA	NA	NA	NA	NA	NA	NA	NA	NA	NA	NA	NA	NA	NA	NA	NA	NA	NA	NA	NA	NA	NA	NA	NA	NA	NA	NA	NA	NA	NA	NA	NA	NA	NA	NA	NA	NA	NA	NA	NA	NA
Psat4g045080	0.67806824798376	0.187068522639869	0.898587074399038	NA	NA	0.884052158831817	0.496489397759009	0.0926633125854069	0.946677992172683	0.391126415665782	0.746257602558109	-0.79138884624641	0.478856774758463	NA	NA	NA	NA	1.40223941372109	0.260244482709128	0.58017341827761	0.705489875710606	NA	NA	NA	NA	0.418777461026855	0.877081712369745	NA	NA	NA	NA	1.21986917555746	0.321370086509175	-0.0768947100890523	0.954928249414691	NA	NA	NA	NA	0.673526243003507	1.74754470036184	0.803097889896577	1.71294141608641	NA	1.59605775448028	0.404042103320598	-0.116883661606128	0.976959897820413	-0.151486945881561	NA	-0.0346032842754329	NA
Psat4g045160	NA	NA	NA	NA	NA	NA	NA	NA	NA	NA	NA	NA	NA	NA	NA	NA	NA	NA	NA	NA	NA	NA	NA	NA	NA	NA	NA	NA	NA	NA	NA	NA	NA	NA	NA	NA	NA	NA	NA	NA	0.749872314336527	NA	0	NA	0	NA	0	NA	-0.482869781332796	NA	-0.909013460843129	NA
Psat4g045320	0.00233146561229976	0.147416832295783	0.341335314298576	0.0470988495155816	0.94736116047852	-0.263726169802257	0.267068444312676	-0.103666895753345	0.64906323003084	-0.150765745268927	0.463419044094145	0.160059274048912	0.496737484814999	-0.310825019317839	0.116326492670946	-0.0340245276293193	1	0.0197211267506367	0.963831802806552	0.197843977898154	0.432353254275354	0.231868505527474	0.408660639079687	0.178122851147518	0.63004029499415	0.053745654379956	0.941399589520302	0.0899582154896316	0.960514989137088	0.0423244776719259	0.906433282787978	0.325413580218347	0.0663644229420277	0.235455364728715	0.208397356845988	0.283089102546421	0.184893003192499	-0.0476337378177057	0.885459768361858	0.482018791463018	-0.0825774505160781	0.940292974820777	-0.143949969346437	0.539537378347652	-0.230522387958276	0.162992968931988	-0.0865724186118392	0.784799628991657	-0.147944937442198	0.533597415436125	-0.0613725188303592	0.883256115138312
Psat4g045360	4.48206564894518e-07	0.0318272722242647	0.215485840503484	0.10766767969154	0.835826945047935	-0.21721321490332	0.393296256682102	0.164438960008824	0.436636118281157	0.0567712803172842	0.808296469716739	0.381652174912144	0.0406966955369567	-0.32488089459486	0.0996729295160313	-0.0174487145548768	1	-0.130696122737138	0.673445845775514	0.0145961211159687	0.967884888472272	0.0320448356708454	0.944572285758753	0.145292243853107	0.710197644385847	-0.113247408182262	0.833739424158944	-0.0164611348306377	0.995711071799946	0.16791368839209	0.531056661757881	0.392942350432185	0.0212593500005807	0.409403485262823	0.0170631631541076	0.225028662040096	0.313238336308306	0.184374823222727	0.460810687849117	0.920532158315274	-0.042085656862523	0.984185415878069	-2.09692064906045e-05	0.999888149772891	-0.11943811536327	0.643054281468413	-0.119417146156779	0.754718824170824	-0.0773524585007465	0.847411733965443	0.0420646876560324	0.944399675024612
Psat4g045400	NA	NA	NA	NA	NA	NA	NA	NA	NA	NA	NA	NA	NA	NA	NA	NA	NA	NA	NA	NA	NA	NA	NA	NA	NA	NA	NA	NA	NA	NA	NA	NA	NA	NA	NA	NA	NA	NA	NA	NA	NA	NA	NA	NA	NA	NA	NA	NA	NA	NA	NA	NA
Psat4g045480	1.00439305528107e-28	2.36655839713327e-11	0.265315808135299	0.210612167733213	0.583435010368548	0.327670679136889	0.117228329398318	0.322069788837676	0.0689304181815293	0.111457621104463	0.584013756377614	-0.00560089029921226	0.985497155427646	0.117058511403676	0.599790016716235	0.423026248807656	0.28635238491367	0.555521206146312	0.00132120717757803	0.770688640153819	6.91485922401681e-07	0.347662391346163	0.0969479252267419	0.215167434007507	0.450032960390264	0.132494957338656	0.764501223533262	0.111346578621029	0.928883780941099	0.487925511370497	0.00587973205438606	0.625681754522282	1.44564573148465e-05	0.514335175901253	0.000474828616972277	0.137756243151785	0.519297125715008	0.376578932749468	0.0405901493307699	0.0127489037475131	-0.105284642164997	0.954946096217085	0.277674996497742	0.373323800997135	0.475441507060998	0.0267211085457218	0.197766510563256	0.598252413570972	0.580726149225995	0.00879046123315976	0.382959638662739	0.215988771307311
Psat4g045640	0.000160916903057927	0.000514535197200077	0.0180005227755136	0.113752776340335	0.689411574845556	0.015686512204617	0.955208113944701	-0.0818646856441147	0.577195934559312	-0.195617461984449	0.107015967475547	-0.0975511978487317	0.537800915930983	-0.0980662641357177	0.514094496372911	0.147070483087171	1	0.153204289771215	0.375272468068396	0.30472619928471	0.0157201258061174	0.157655716197538	0.376037849866228	0.151521909513495	0.476298067419451	0.00613380668404331	0.99230978178949	0.0991756478590294	0.901371370462301	0.0790302148675761	0.684115424263021	0.367392507826584	0.000697838732619789	0.268216859967554	0.0175211583336733	0.288362292959007	0.0226723306680199	-0.0201454329914533	0.928942967819796	0.631134177725044	0.00353131511824122	0.999564826964906	-0.0973034383349488	0.696205545444884	0.0906429246818334	0.633311316190421	0.187946363016782	0.374921964188246	0.0871116095635922	0.736073926367961	-0.10083475345319	0.759283623454085
Psat4g045680	0.969951517570868	0.98958508733302	0.952235842811589	NA	NA	NA	NA	0.543025097638801	0.747985063621459	0.175847560948686	0.918859878440427	1.21482508498632	0.486657469603959	NA	NA	NA	NA	NA	NA	NA	NA	NA	NA	NA	NA	NA	NA	NA	NA	NA	NA	0.540291088661095	0.745374434527331	-0.196148584791447	0.907781336777823	NA	NA	NA	NA	0.982246824329398	-0.359696146076058	NA	-0.101131410313648	NA	-0.587414122995552	0.803066901366386	-0.486282712681904	NA	-0.227717976919494	NA	0.25856473576241	NA
Psat4g045720	0.0100083162073223	0.0431631686903537	0.0407730896733272	-0.34687116149112	0.66613686405632	0.0216157556492189	0.980970645144901	0.28111847819385	0.478819217542796	0.62798963968497	0.0628624598458929	0.259502722544631	0.561585159546904	0.368486917140339	0.366635166161408	-0.141367271875194	1	-0.187490376228997	0.76005224492457	-0.28327446294147	0.561279327448642	-0.141907191066275	0.846662333675088	-0.0957840867124722	0.923736052720186	-0.046123104353803	0.97602149528993	-0.0767028819911227	0.980693290138717	-0.571954226078487	0.18139772102591	-0.810994704075355	0.0105048077880162	-0.734291822084232	0.0237288575621384	-0.239040477996868	0.621843032245581	-0.495251344087365	0.254423137290164	0.914737914354782	0.213010281213975	0.915176807621441	0.0560187047685851	0.938172114698599	0.066778132379541	0.895740758311268	0.0107594276109559	0.990716446638231	-0.146232148834434	0.809918798642495	-0.15699157644539	0.844273725997385
Psat4g045760	0.101769085987159	0.14287899089109	0.961909048668134	-0.328616071390021	0.546833599479227	-0.113097609490785	0.811250836697022	-0.543308789539875	0.0345337237556011	-0.214692718149855	0.470626238563095	-0.43021118004909	0.126538281920891	0.215518461899235	0.5045357688573	-0.0549918170515285	1	-0.0890241324725242	0.869138632591982	-0.345662909592648	0.29643892671505	-0.290671092541119	0.481436350406231	-0.256638777120124	0.620802934639839	-0.0340323154209957	0.976875496294516	-0.084661312314314	0.974700526876064	-0.151275638591387	0.731392813916823	-0.381639595606165	0.153304542128945	-0.296978283291851	0.288763094582471	-0.230363957014778	0.521944816633699	-0.0666143262770728	0.889479377556546	0.759781233451537	0.277502562155474	0.869328161494681	-0.0253491521709962	0.975416892611394	0.158741129221692	0.72853895365908	0.184090281392688	0.781701338634675	-0.118761432933783	0.861289968809266	-0.302851714326471	0.636331974449884
Psat4g045800	NA	NA	NA	NA	NA	NA	NA	NA	NA	NA	NA	NA	NA	NA	NA	NA	NA	NA	NA	NA	NA	NA	NA	NA	NA	NA	NA	NA	NA	NA	NA	NA	NA	NA	NA	NA	NA	NA	NA	NA	0	NA	0.562199617744569	NA	0.988316273683915	NA	0.426116655939346	NA	0.959784723598557	NA	0.533668067659211	NA
Psat4g045880	0.974908954225875	0.987732539392329	0.985602397280053	NA	NA	0.141774953879246	0.938398680305689	-0.187607400036735	0.877638236030846	0.101746413033118	0.93309216483749	-0.329382353915981	0.799648836497888	NA	NA	NA	NA	0.449972418225488	0.763192200241756	0.0368035954825552	0.98283251012255	NA	NA	NA	NA	0.464048036806342	0.849514180972713	NA	NA	NA	NA	0.412833752776982	0.678885097633438	-0.241165786671599	0.803627437739792	NA	NA	NA	NA	0.737626968719769	-0.629001259461989	0.93117039374886	-0.182157991859683	NA	-1.14192771142845	0.386551458743401	-0.959769719568772	0.625509708333483	-0.512926451966465	0.824038132943812	0.446843267602307	NA
Psat4g046000	0.00121240725290386	0.00141139891654719	0.103646254849452	-0.00724190371500751	0.994651412236906	-0.235111023521422	0.582593394679328	-0.982558469971443	0.00011351080814847	-0.975316566256435	0.00012958349865848	-0.747447446450021	0.00512595087627164	-0.227869119806414	0.509664062744325	-0.142571217005188	1	-0.0972273767244149	0.864741257617327	-0.299627227519698	0.424481205570151	-0.15705601051451	0.775611913507561	-0.202399850795283	0.74208162054676	0.0453438402807733	0.970241491527221	-0.23230326853622	0.901333856457718	0.0722919843070114	0.893060866481941	-0.254994148017615	0.397074319496708	-0.0226908794813944	0.954126946592801	-0.327286132324626	0.351131468499651	0.304595252843232	0.421217862370068	0.660942126730127	-2.10778803800878e-05	1	-0.224194063582645	0.5129458742784	-0.165076091229152	0.563558293722629	0.0591179723534924	0.91568267983042	-0.165055013348772	0.66274779680139	-0.224172985702265	0.597978568130332
Psat4g046080	6.42256543183543e-09	4.9083081995184e-06	4.39298094094129e-05	-0.0982459667138767	0.804908562335584	0.232453632200945	0.203491686893201	0.159201700510879	0.327893757778249	0.257447667224756	0.0773071224948283	-0.0732519316900656	0.726269638355232	0.330699598914821	0.0274373725488225	0.0612349062779104	1	0.0685733879462463	0.812280805773256	-0.117011489372239	0.597094083196243	-0.17824639565015	0.436409001051679	-0.185584877318485	0.481770019521924	0.00733848166833585	0.992649681981801	-0.0723828345020337	0.959649800132221	-0.275031331157107	0.134671114589402	-0.611297553404812	4.38905295839146e-06	-0.538914718902779	7.61302127674365e-05	-0.336266222247705	0.0412887931097917	-0.202648496655073	0.292261934067586	0.351452765619543	-0.125914587024266	0.90708382200428	-0.126481376028596	0.668837884397237	-0.313175948103744	0.0872921385735452	-0.186694572075148	0.519571534491404	-0.187261361079477	0.479496224869635	-0.000566789004329523	0.999477341299834
Psat4g046120	1.72996068406153e-11	8.96082029121176e-07	0.100678485972672	-0.0557791736537873	0.942226481410791	-0.13010688913211	0.699872916611339	0.51662631035958	0.00703560390559468	0.572405484013368	0.00231338118657757	0.64673319949169	0.000531194168183059	-0.0743277154783222	0.79594950672706	0.0897910260078017	1	0.176365694770804	0.580032684202958	0.182000997392434	0.5212620777135	0.0922099713846324	0.827972796952703	0.00563530262163023	0.993270217542105	0.0865746687630021	0.898957815942418	-0.117603677893165	0.947576999912898	-0.0448378002985266	0.908643017374546	0.572018430162993	0.00184679232506271	0.689622108056158	0.00017246411127635	0.61685623046152	0.00257502564258469	0.0727658775946386	0.836466083820521	0.000133488770002137	0.149589326115649	0.803097889896577	0.441522389876267	0.000698628460754477	0.418395649861508	0.000656961511327171	-0.0231267400147597	0.94598929598973	0.268806323745859	0.0754256544042386	0.291933063760618	0.077175643272255
Psat4g046160	1.07184453802794e-10	4.64530405868731e-06	0.289949830396185	0.0915916895117189	0.882177464722386	-0.202893802494918	0.484267460359312	0.414431724244916	0.0311616892350192	0.322840034733197	0.0986428946391495	0.617325526739834	0.000739607255689694	-0.294485492006637	0.181653874588977	0.0512714728793232	1	-0.00961842787774256	0.983601618110995	0.1505607275785	0.597536296709067	0.0992892546991768	0.800015678762321	0.160179155456243	0.692293019753827	-0.0608899007570657	0.936255345142281	0.292451471717876	0.603012904476519	-0.0588494282252957	0.87120112189342	0.619868120261815	0.000299891599094812	0.327416648543938	0.0762617540545819	0.67871754848711	0.000301773141145578	-0.351300899943172	0.13019093116161	0.299406518118896	-0.035537137260834	0.982688158893262	-0.175687988712979	0.440743924731581	-0.254405567589332	0.123903141751311	-0.078717578876353	0.813540215653289	-0.218868430328498	0.291894103999793	-0.140150851452145	0.655174785077595
Psat4g046200	7.16716913104565e-06	1.43009165300877e-08	0.0286445328430907	0.24737549768398	0.943222436728511	-1.1357704430912	0.408030029447787	3.06291271083182	8.40434066780621e-05	2.81553721314784	0.000280808502379714	4.19868315392302	3.69141910660485e-07	-1.38314594077518	0.205034770720269	-0.239648204868041	1	-0.304596466831437	0.876886674438155	0.151866407016668	0.930951781360821	0.391514611884708	0.845141618608357	0.456462873848105	0.849562956390748	-0.0649482619633968	0.988954723134576	0.528712383524187	0.938399424549747	-0.233358871367021	0.884367316782271	1.65480120950417	0.0331220307111357	1.12608882597999	0.168880713618233	1.88816008087119	0.0320623288009509	-0.762071254891209	0.519241628035696	0.00243863869672164	-0.120679361506862	0.989940038360945	0.23788068284708	0.880725170909537	1.87168971142516	0.00714806607568135	1.63380902857808	0.0484723292847348	1.99236907293202	0.00735333142400625	0.358560044353941	0.858727465305083
Psat4g046240	0.0773391860328041	0.223103914451735	0.504944622056277	NA	NA	-1.12661131735436	0.583816910718271	1.29115852836141	0.290280910183844	2.23810272226305	0.070026558821525	2.41776984571577	0.06322617009942	NA	NA	NA	NA	NA	NA	0.0968082921730918	0.971287476322384	NA	NA	NA	NA	NA	NA	NA	NA	NA	NA	1.23192539892731	0.282037570036565	0.365048992872866	0.773978090483453	NA	NA	NA	NA	0.512923243931292	-0.160600824706888	0.989940038360945	-1.4389624126798	NA	-0.0265699362468371	0.987799317324532	1.41239247643296	0.376867712537267	0.134030888460051	0.95970526484368	-1.27836158797291	0.495470826540328
Psat4g046280	2.52738042984463e-08	0.000116380380546708	2.66477940765198e-05	-0.0446410733621446	0.973774667045406	0.426164051117273	0.313817371060035	0.704941038229064	0.0230491514172425	0.749582111591209	0.0131137547053565	0.278776987111791	0.492585840208125	0.470805124479418	0.181989865648115	0.0606752887214138	1	0.202017602685698	0.717990466510252	0.0465306175024658	0.939185709597352	-0.0141446712189481	0.986063741544245	-0.155486985183233	0.851517262386894	0.141342313964284	0.895129742215742	0.128876522739029	0.970286062589349	-0.548210066418996	0.170147946192106	-0.959107528888907	0.000928879795281435	-1.08798405162794	0.000187361689846731	-0.410897462469911	0.291531532057659	-0.677086589158025	0.0682688066688721	0.306466065179053	0.31897194596301	0.562269203763943	0.290705927354858	0.247939018125405	0.209701207047153	0.338894394414471	-0.0810047203077052	0.847316039003108	-0.109270738915857	0.752062438138109	-0.0282660186081518	0.962882393112049
Psat4g046360	2.12765153234667e-32	0.00172502641437552	0.558421801864727	0.246448697717717	0.603378188015537	-0.149048848354196	0.672048308932933	0.283121789450422	0.219544892625437	0.0366730917327052	0.899163113789333	0.432170637804618	0.0501389885952628	-0.395497546071913	0.0852331099965778	0.300616103225999	1	0.27977885736199	0.352264616290083	0.648219230592485	0.0025736404346463	0.347603127366485	0.242311424453638	0.368440373230495	0.268420991566489	-0.0208372458640098	0.983196356713003	0.197920164014356	0.879393830353992	0.170391327583669	0.607023290166668	0.393143671117934	0.0586383319715542	0.195223507103578	0.404655774308913	0.222752343534265	0.42086733572754	-0.0275288364306864	0.947588923701281	0.888139312249954	-0.0266834685237538	0.989940038360945	0.0822378284664929	0.795712997555722	0.0802303763045163	0.737586287840725	-0.00200745216197662	0.996985022308962	0.10691384482827	0.721687536437338	0.108921296990247	0.788874113540158
Psat4g046400	NA	NA	NA	NA	NA	NA	NA	NA	NA	NA	NA	NA	NA	NA	NA	NA	NA	NA	NA	NA	NA	NA	NA	NA	NA	NA	NA	NA	NA	NA	NA	NA	NA	NA	NA	NA	NA	NA	NA	NA	0	NA	0.562199811489566	NA	2.12152586683149	NA	1.55932605534192	NA	2.0929943069136	NA	0.533668251571677	NA
Psat4g046520	0.46853154585074	0.495997015464912	NA	NA	NA	NA	NA	NA	NA	NA	NA	NA	NA	NA	NA	NA	NA	NA	NA	NA	NA	NA	NA	NA	NA	NA	NA	NA	NA	NA	NA	-2.13845679428281	0.242621573207242	NA	NA	NA	NA	NA	NA	NA	0.749873949253345	NA	0	NA	2.90092138588775	NA	3.06006287936348	NA	2.15104743663441	NA	-0.909015442729067	NA
Psat4g046560	1.88186864916151e-06	0.0171130858819332	0.008239855045168	-0.116596856906707	0.805561989023655	-0.160076205311304	0.5448532053159	-0.4684995897248	0.00592159851831135	-0.351902732818094	0.0450644344469491	-0.308423384413496	0.107537845975296	-0.0434793484045976	0.870937607452434	0.193122682945814	1	0.0552634441584042	0.881630469249555	-0.0431406377570779	0.894418513135422	-0.236263320702892	0.358986511730886	-0.0984040819154821	0.823644559569556	-0.13785923878741	0.768657780803036	-0.00707329811440077	0.998787223880059	0.217118163358128	0.392838464480854	0.29769987419532	0.0922692287918117	0.304773172309721	0.084317540751863	0.0805817108371918	0.767399407590905	0.224191461472529	0.346679318055742	0.867437032534944	-0.166127950715847	0.918937939321225	-0.162766911521593	0.708007037172924	-0.0312004799947323	0.940548415946162	0.131566431526861	0.797793009353421	0.134927470721115	0.772416931885764	0.00336103919425436	0.996799534219012
Psat4g046600	2.3307956473716e-15	9.4274563446478e-11	0.0799417638759198	-0.151837623495436	0.78983249028496	0.432745698031038	0.0847616105463285	-0.595737285564896	0.00336507018089154	-0.44389966206946	0.0333527567340526	-1.02848298359593	7.16453909335412e-08	0.584583321526474	0.00625220499613283	-0.331026676095939	1	-0.342065172783419	0.2214714557803	-0.731334807536934	0.000465746927803344	-0.400308131440996	0.160862504415496	-0.389269634753515	0.229296900293412	-0.0110384966874806	0.992216756499253	-0.219771413075504	0.844345183119994	-0.112609519528102	0.757322101944385	-0.651701362085211	0.000941894551737907	-0.431929949009707	0.0390511348050936	-0.539091842557109	0.018554494967406	0.107161893547402	0.762673600731434	0.768176141372362	0.195706552850407	0.848986002243673	0.133793061832137	0.713364564170962	0.18825200391941	0.452278385277494	0.0544589420872728	0.915299310185577	-0.00745454893099725	0.990856756636103	-0.0619134910182701	0.917232791178845
Psat4g046640	1.89598676459826e-06	2.76930381621591e-07	0.0101162738913996	-0.0316111643532823	0.950411184125273	0.0421103574326984	0.867798903138179	0.41014929011751	0.000546238305309127	0.441760454470792	0.000178224356675765	0.368038932684811	0.00226139531895228	0.0737215217859808	0.669551807188893	0.0880919098936822	1	0.403165003619994	0.00213933049851209	0.25174310461918	0.0796345442110228	0.163651194725497	0.392236820426314	-0.151421899000814	0.506604924681931	0.315073093726312	0.0616210584220038	-0.0375088127429681	0.977189559815874	-0.0476328208548061	0.836708065098157	0.188824698234829	0.134571395441342	0.226333510977797	0.066385895279582	0.236457519089635	0.0962279660415312	-0.0101240081118379	0.96891681515581	0.840916046906056	-0.00699013157399843	0.996106757659717	0.0721826026160226	0.744367253627728	0.081906633625576	0.617498570825774	0.00972403100955338	0.97922727949324	0.0888967651995744	0.67815551957705	0.079172734190021	0.789578282050585
Psat4g046680	0.340426018053289	0.109703479307255	0.463670739385156	-0.150678788336219	0.956983715740669	-0.420581192373054	0.727897145760809	0.0416197682850614	0.967951320798831	0.192298556621281	0.833936507143821	0.462200960658115	0.635103381640469	-0.269902404036834	0.789637212908639	-0.263402738874823	1	-0.82204591061708	0.442533006264502	-1.70233672554763	0.0407214199589642	-1.43893398667281	0.161251480704197	-0.880290814930554	0.555124068399415	-0.558643171742256	0.780503465076838	-0.159331264820189	0.980126921506589	-0.62259794739665	0.553558356863857	-1.31743382455278	0.0596789332272844	-1.1581025597326	0.108933586190138	-0.694835877156135	0.477939880250284	-0.46326668257646	0.665841601236538	0.403590827538367	0.125120292785649	0.980924034480922	-0.455142589536318	0.591221230220802	-0.657774527811807	0.295580102410218	-0.202631938275489	0.878556908298028	-0.782894820597456	0.274549520257706	-0.580262882321967	0.535535994477695
Psat4g046720	0.498672419162925	0.635620513978554	0.485424436802142	-0.624027654666081	0.795795616671047	0.193865001747658	0.912622944200407	0.272659284551348	0.814170037790993	0.896686939217429	0.357288544963013	0.0787942828036904	0.956900781561135	0.817892656413739	0.453449828516701	-0.0863064918853545	1	-0.303847482397478	0.869295229384034	-1.6195946089971	0.158682148100641	-1.53328811711175	0.262182235809115	-1.31574712659963	0.442783471214535	-0.217540990512123	0.951746594929525	-0.40880159015953	0.963605077765478	-0.534476324188122	0.715077498432708	-0.329434269096224	0.760729089739373	0.079367321063306	0.948440782252548	0.205042055091898	0.893872386457041	-0.125674734028592	0.942691146613179	0.713107136526865	0.745064888847866	0.886276101898795	0.348282481928371	NA	1.02798993952816	0.349863784293056	0.679707457599793	0.688029923786917	0.282925050680297	0.8851109117167	-0.396782406919495	0.873919134811482
Psat4g046760	0.630529711513306	0.893657284428321	NA	NA	NA	NA	NA	NA	NA	NA	NA	NA	NA	NA	NA	NA	NA	NA	NA	NA	NA	NA	NA	NA	NA	NA	NA	NA	NA	NA	NA	NA	NA	NA	NA	NA	NA	NA	NA	0.955918846976539	0.143898721897675	0.994717592214608	0.371243600608281	NA	0.76553628585656	0.699520728541714	0.394292685248279	0.909380541827408	0.621637563958885	NA	0.227344878710606	NA
Psat4g046800	0.00384776526546391	0.814562766869747	0.923342690131185	-0.0693353712730826	0.914561340130903	-0.0602402694479125	0.872476467497619	-0.0230398540345691	0.934619088873703	0.0462955172385135	0.854652402219586	0.0372004154133434	0.907450490082863	0.00909510182517004	0.977545648539438	-0.0137841060855252	1	-0.232687845458581	0.391856639000103	-0.161303224670438	0.557643028673104	-0.147519118584913	0.657125102770575	0.0713846207881432	0.896135945427594	-0.218903739373056	0.589573728843179	0.0889559513988903	0.963038261903427	-0.0863421516990419	0.796496560777232	-0.100730559948592	0.650064762028284	-0.189686511347483	0.349778426008519	-0.0143884082495503	0.968544011420968	-0.175298103097932	0.512622845942034	0.517633875623259	0.191448583997067	0.677483233408427	0.150150514727703	0.452316968633085	0.123289920766751	0.456561472434738	-0.0268605939609528	0.938204070038053	-0.0681586632303161	0.79144555985934	-0.0412980692693633	0.91531604155001
Psat4g046880	1.47489565089955e-24	2.01566992525062e-07	0.00133515543915025	1.10117242257376	0.645508863238842	2.69372179599233	0.00813034462570104	1.86251246456249	0.0640636910442552	0.761340041988739	0.429995721128623	-0.831209331429834	0.372200001635462	1.59254937341857	0.0706843077563523	-0.15420479190481	1	0.460272198215786	0.678898783598638	-0.236130225408048	0.840128789804677	-0.0819254335032382	0.961782223620852	-0.696402423623835	0.578179820947917	0.614476990120597	0.699314813138483	0.00258940267474815	1	1.48061855958327	0.118649930819751	2.77966525286248	3.52078527961945e-05	2.77707585018773	3.69621869481706e-05	1.29904669327921	0.0901331384484991	1.47802915690852	0.106967882649415	0.000465066141106974	1.67913853252581	0.45389745425428	0.730689265736454	0.621505565668992	2.86496800559104	0.000211815498135668	2.13427873985458	0.0155231985670859	1.18582947306523	0.25079296124866	-0.948449266789355	0.526674498550068
Psat4g046920	1.8607001523822e-12	0.0192475232143793	0.840580456592882	0.175725071926494	0.531296312644339	-0.0872244833150866	0.69801690567624	0.23848470246239	0.0804584222379668	0.0627596305358962	0.700594426333851	0.325709185777476	0.0133330476550204	-0.26294955524158	0.0648631204812262	0.00679504721773298	1	-0.162408631662351	0.397284700317454	0.0174271516966757	0.94633064100749	0.0106321044789427	0.97722391512923	0.179835783359027	0.438208686444893	-0.169203678880084	0.537002248944274	0.108848373958837	0.902567415236218	-0.0323043530657843	0.900422864098904	0.190644372481019	0.15224705216582	0.0817959985221821	0.592057507584322	0.222948725546803	0.14300349179913	-0.141152727024621	0.436106802721454	0.069899958405273	-0.0944431751972999	0.877177026828843	-0.0618489225411681	0.764208682236273	-0.272387820436242	0.0132259152287621	-0.210538897895074	0.141655067559985	-0.177944645238942	0.220077986965336	0.0325942526561318	0.921968735096678
Psat4g047000	0.00959074406328144	0.000574460884937672	0.0333795485664855	0.356391556193942	0.09388951564653	0.244293447622246	0.164468627334175	0.230062820787205	0.118288059329978	-0.126328735406738	0.423497777515107	-0.0142306268350417	0.953067267461352	-0.112098108571696	0.529968718319136	0.00601220894682673	1	0.223715737387857	0.232107646497371	0.438342640035704	0.00199805807556396	0.432330431088877	0.007014825137711	0.214626902647847	0.360179359162265	0.21770352844103	0.403500911355014	0.0436513726611566	0.976642845962496	0.0751030321280752	0.75461898945175	0.0809232622241923	0.624882514973979	0.0372718895630357	0.837977766980228	0.00582023009611714	0.984365213221202	0.0314516594669186	0.903231094488514	0.4827428781619	0.253687496878836	0.786004087181071	0.248740902138771	0.452627700933998	0.326406641628553	0.172714153427951	0.0776657394897822	0.881979490149345	0.072719144749717	0.878464965731126	-0.00494659474006522	0.995195808494467
Psat4g047040	4.97067760484452e-06	3.35434125162935e-05	5.34789489991279e-05	0.0356589019427047	0.948308053989442	-0.374849273450213	0.0149648264388197	-0.358727282598179	0.00936293129044419	-0.394386184540884	0.00348757419879499	0.0161219908520341	0.948468673880311	-0.410508175392918	0.00373163027264596	0.129084326801012	1	0.0297336853600356	0.926111824802386	-0.00936546057230765	0.974954338208725	-0.138449787373319	0.564135971291277	-0.0390991459323432	0.928041860116629	-0.0993506414409761	0.811575801670615	0.0805992243259891	0.951390026297419	0.132263730027822	0.537077670347827	0.399993352468138	0.00214048860568685	0.319394128142149	0.0169706122326397	0.267729622440316	0.0915267140454211	0.0516645057018332	0.836168566859072	0.018993149951735	-0.119929107384674	0.891717159650836	-0.299057804515727	0.116579373872496	-0.414642264211761	0.00548457873574165	-0.115584459696034	0.699874012455384	-0.294713156827087	0.112532762909195	-0.179128697131053	0.520875778212361
Psat4g047080	0.303700014214401	0.267646831646373	0.714676125456754	0.200039956306279	0.844227349465672	0.214210455260701	0.717570123236086	-0.524096479883976	0.184314225271013	-0.724136436190255	0.0442827603850302	-0.738306935144677	0.049306571187686	0.0141704989544223	0.981313316116952	-0.144229545322125	1	-0.0212820517159394	0.981633945052782	-0.269623065488866	0.639066530121703	-0.125393520166741	0.885237393047964	-0.248341013772927	0.775949666257016	0.122947493606186	0.934379389159257	-0.394722329282282	0.822704749937243	-0.218375316018657	0.713759359156858	-0.468273465696586	0.210143021967768	-0.0735511364143043	0.880337912362123	-0.249898149677929	0.634712692666318	0.176347013263625	0.773983454262558	0.502807664801454	0.358825156451838	0.92096571403319	0.370215468285133	0.693644678335887	0.807985238756947	0.162324874457163	0.437769770471814	0.643879313519206	0.449160082305108	0.601248959813751	0.0113903118332945	0.995400912017296
Psat4g047120	0.277768653005343	0.245336740059993	0.343839447905421	0.109618424856885	0.886405758185805	-0.0445211909805502	0.933513400393851	-0.122036747811306	0.697695809231177	-0.23165517266819	0.390831318936503	-0.0775155568307553	0.842106766764746	-0.154139615837435	0.627179586518085	0.341485747545104	1	0.64849721265382	0.018489934613469	0.279435950662904	0.412164358669137	-0.0620497968821995	0.918850235634329	-0.369061261990916	0.354161160393308	0.307011465108716	0.539037189554224	0.0775741130485446	0.975523604816103	0.016886319444397	0.974469843193335	-0.0208205050736817	0.951876487665054	-0.0983946181222263	0.743840061923774	-0.0377068245180787	0.933578272791383	-0.0606877936041476	0.891854912890878	0.488871729759948	-0.279661571739192	0.841654245088886	-0.130308359324052	0.807603830908686	0.142363841090417	0.717292433425508	0.272672200414469	0.567540252517383	0.422025412829609	0.255156244654065	0.14935321241514	0.839404896473306
Psat4g047160	0.465909937055527	0.182159218827007	0.381150578855076	-0.0888427026641717	0.718133160691197	0.0551495857328296	0.751906316607125	0.0469465758416197	0.716125503044255	0.135789278505791	0.194034450597795	-0.00820300989120983	0.961961986041103	0.143992288397001	0.200420194605995	-0.0735971131849153	1	0.0867837379945524	0.593615358600984	0.0954922194834378	0.49996909741451	0.169089332668353	0.221791243138157	0.00870848148888534	0.979439681523341	0.160380851179468	0.370035979518926	-0.0732044577461243	0.919121767305614	-0.152121643121927	0.248399513632759	-0.0406468192304584	0.740157414634366	0.0325576385156658	0.796374050199259	0.111474823891469	0.384369634794439	-0.0789171853758027	0.593981691182057	0.740836424395917	0.0925305857943413	0.877428391716418	0.0483834461484755	0.822017376114696	0.11715155825178	0.377557624123421	0.0687681121033049	0.756315494721924	0.024620972457439	0.926102987796208	-0.0441471396458658	0.887678700044601
Psat4g047280	2.25968948846226e-14	0.00112325176665962	0.147012352762587	0.223292547700399	0.803035405500066	0.201537762505709	0.721466002073468	-0.636551337513749	0.0631316156688121	-0.859843885214147	0.00736196151542684	-0.838089100019458	0.0112745222087686	-0.0217547851946894	0.969680509084809	-0.492089010925462	1	-0.513761642564593	0.24607037781135	-0.652106150777183	0.0832364151260341	-0.160017139851721	0.82255225683078	-0.13834450821259	0.88592481521535	-0.0216726316391311	0.989845683373477	-0.776609642543975	0.278762725930296	-0.291237399877366	0.588178102499366	-0.718389775343267	0.0344500737723782	0.0582198672007083	0.904451548237857	-0.427152375465901	0.344946967447053	0.48537224266661	0.300846371755529	0.67702356390356	-0.393184499010851	0.847041520415714	-0.27322151736162	0.702721113177315	-0.47335432647611	0.324728708936711	-0.20013280911449	0.823113028055262	-0.0801698274652584	0.937127161908598	0.119962981649231	0.920648056444329
Psat4g047320	0.989968235344878	0.997460280246184	0.975874980903506	-0.285732759025624	0.838523489613934	0.08124796912416	0.939419764701942	-0.0215899989598375	0.977267451422729	0.264142760065787	0.655332190237729	-0.102837968083998	0.898395602816608	0.366980728149784	0.554198413057723	-0.185889418723581	1	-0.253536372617952	0.784350632166062	-0.211418003264404	0.801692586052629	-0.025528584540823	0.98437915242235	0.0421183693535486	0.979871882154177	-0.0676469538943716	0.97602149528993	0.0805646183386558	0.989752647042839	-0.114149469336241	0.905230597109885	-0.0135168845524181	0.984767664255808	-0.0940815028910739	0.881317456283195	0.100632584783823	0.905065043237333	-0.194714087674897	0.813351113326149	0.926558478247665	0.32884272110781	0.927869072306268	0.0656188230429408	0.958261623486924	0.0515019480767084	0.956461783559432	-0.0141168749662324	0.992994674678083	-0.277340773031102	0.786269931979925	-0.26322389806487	0.849822269173305
Psat4g047360	3.93284129758611e-25	0.000274170332117016	0.0529274148778785	0.240735033699088	0.855276352744323	0.314425490272468	0.665548960530524	-0.0596016403196379	0.926950443550461	-0.300336674018726	0.561626686503904	-0.374027130592106	0.517415535311788	0.0736904565733803	0.916704135674497	0.324389067642952	1	0.682937742121901	0.243169441525948	0.916115882938309	0.0609105668848775	0.591726815295357	0.366623401507003	0.233178140816408	0.836411257071086	0.358548674478949	0.759579096214225	-0.00736740766429314	1	0.685450801326297	0.237611563933866	1.45984284066975	0.000305397958936011	1.46721024833404	0.000355602774155421	0.77439203934345	0.128440967830432	0.69281820899059	0.220979545810246	8.58641221044875e-06	0.174832264117559	0.960395755916353	0.779459054026818	0.100459009135963	1.50052163467416	1.16340812355132e-05	0.721062580647344	0.138813851701791	1.3256893705566	0.000286203201016189	0.604626789909259	0.312546682149612
Psat4g047480	0.0240335900472232	8.07224117419725e-19	0.585881917415919	1.26897010821675	0.419885216796077	1.03123346763201	0.347705611364559	4.14622474313404	2.94290344883253e-09	2.87725463491729	4.43808755057549e-05	3.11499127550203	8.25095563274177e-06	-0.237736640584739	0.83768857322763	1.33818677346997	1	1.80297567363215	0.0724903322907354	3.3364842783013	2.71665102980951e-05	1.99829750483133	0.0361094542400086	1.53350860466915	0.181945723607643	0.464788900162183	0.849514180972713	0.433400333954596	0.95570429185308	0.386849739509592	0.792174374691912	2.78956927709842	0.000124819706495717	2.35616894314382	0.00134133803972565	2.40271953758883	0.0032859735225292	-0.0465505944450045	0.977580922196674	0.996013498631459	0.0240667100425667	0.997481382487481	0.0991150829713925	0.939300432703487	0.111107581853453	0.906086020258726	0.0119924988820605	0.994574183542566	0.0870408718108863	0.953119378517249	0.0750483729288258	0.96767908796474
Psat4g047520	2.49539248843918e-05	0.46868488991249	0.491442436719797	0.0700868569258516	0.909761334417614	0.281022898831134	0.234541661095756	0.0402315212735299	0.87863400381536	-0.0298553356523217	0.905719724019962	-0.240791377557604	0.256001752320169	0.210936041905283	0.328563235817345	-0.0821302754948915	1	-0.198406119460153	0.465528847346519	-0.145220698880045	0.584974183312597	-0.0630904233851533	0.87768648751516	0.0531854205801079	0.922199033109172	-0.116275843965261	0.828735265360568	-0.0357154039844087	0.987435853919118	0.13202890795436	0.646675653319657	-0.109053895724214	0.606316394919442	-0.0733384917398053	0.74370536934666	-0.241082803678574	0.278005221462467	0.167744311938769	0.516580759926049	0.0097004468808473	0.0714666038619019	0.957842498246585	0.193891447850978	0.368402382087873	0.426448457365496	0.00253380652384942	0.232557009514518	0.253281787795818	0.354981853503594	0.0272104224948369	0.122424843989076	0.704868372200009
Psat4g047560	0.294566599473489	0.361439945280833	0.580132085150203	-0.396452531146554	0.809021045007307	-0.0653032335212421	0.962223174188279	-0.546544222889356	0.447289467936694	-0.150091691742802	0.859948237440386	-0.481240989368114	0.556147239848611	0.331149297625312	0.685856663295908	0.520774786388804	1	0.495621348770062	0.601932593911986	0.0940040289775704	0.935265275483903	-0.426770757411234	0.674204192275144	-0.401617319792492	0.753029416849692	-0.025153437618742	0.993710686047545	-0.90484534668144	0.568080929874839	-0.430889223404275	0.610677201624975	-1.06470230060235	0.0515096243468238	-0.15985695392091	0.833997520395071	-0.633813077198074	0.395688643419579	0.473956123277164	0.571781722989628	0.828813398325619	0.534814820138859	0.904401273309577	0.654283675624349	0.572296579386572	0.363564608069754	0.732226931162827	-0.290719067554595	0.859246420234601	-0.171250212069104	0.919451742269699	0.11946885548549	0.956562840479591
Psat4g047600	0.0288359650342131	0.0525456249205272	0.0538391706672281	0.275719030404785	0.389784837575407	0.163174187438583	0.513604454083357	0.138030190137966	0.488497774639963	-0.137688840266819	0.468525091236125	-0.0251439973006172	0.930502382801356	-0.112544842966202	0.604063755516659	-0.0263961498345508	1	-0.162869806764743	0.534288339061815	-0.0387616107496476	0.9007909815976	-0.0123654609150968	0.97800779300734	0.124108196015095	0.7370750198121	-0.136473656930192	0.758723855954008	-0.0790607565292853	0.963605077765478	0.201581916621603	0.394157707897709	0.339779724143872	0.0344157246080146	0.418840480673157	0.00809985761356728	0.138197807522269	0.543405714409885	0.280642673150888	0.181197506183711	0.767536414514361	0.106320457356114	0.921150848787089	0.0879460880776127	0.7637170758915	-0.0430635179143875	0.866937208325845	-0.131009605992	0.653645273707225	-0.149383975270501	0.555162352249423	-0.018374369278501	0.972786013908387
Psat4g047640	0.00590926619883174	0.116595264338287	0.558614385289126	-0.126254403079722	0.586548648915977	-0.0394349193241781	0.844729495777493	0.137437664663065	0.224400833994534	0.263692067742787	0.0085838051648414	0.176872583987243	0.116741721894297	0.0868194837555437	0.513533336113945	0.0214868755200973	1	0.0153307460213375	0.94894216393419	0.0631151524465038	0.701561957373626	0.0416282769264065	0.856917232227269	0.0477844064251663	0.864280000544647	-0.00615612949875988	0.991247917503902	-0.0572333337491787	0.952768375948683	-0.138125644822711	0.33691177019186	0.0272764730332945	0.837309667492427	0.0845098067824731	0.465956834523678	0.165402117856006	0.178502617189306	-0.0808923110735324	0.603851729025076	0.978369208375477	-0.0136689534622739	0.993203300433156	-0.0417764240430953	0.848627090443793	-0.0375086285893588	0.822896236121874	0.00426779545373644	0.989111696486412	-0.023839675127085	0.927789028408412	-0.0281074705808214	0.93159835318459
Psat4g047680	0.505878734807809	0.45936376634038	0.669099123280798	0.260714068849786	0.633097642088458	0.302338000718106	0.35619142743798	0.423557356228644	0.0837172087113467	0.162843287378858	0.558788498199138	0.121219355510537	0.728316207411673	0.0416239318683203	0.912038604107652	0.0403171006792571	1	0.132231624909767	0.767136875948312	0.275999086874304	0.388748496606283	0.235681986195047	0.55426553269881	0.143767461964537	0.806391177971596	0.0919145242305099	0.918369985985564	0.203884075584507	0.89657717463581	0.136949575162218	0.73226458766531	-0.0305935724751685	0.924350432792367	-0.234477648059675	0.365310943423036	-0.167543147637386	0.618799231174512	-0.0669345004222891	0.87658274024403	0.844647886155179	0.211029740607012	0.924712774737715	0.234463182482056	0.68663581969431	0.288399381525934	0.48718242667915	0.0539361990438775	0.950652332485037	0.0773696409189218	0.921598080810902	0.0234334418750443	0.98383066184127
Psat4g047720	7.63968307307085e-06	0.842972303916587	0.939388993191245	0.0269688233438535	0.979938572845948	0.00595043079025141	0.991975732420281	-0.0205172582358632	0.954127056045108	-0.0474860815797167	0.884192908380463	-0.0264676890261146	0.949081434692547	-0.0210183925536021	0.959496461158193	0.113243377635317	1	0.157446725061112	0.711550987212149	-0.0905462701041249	0.833576221852967	-0.203789647739441	0.627584257982011	-0.247992995165237	0.599991485741635	0.0442033474257955	0.966649149758491	-0.025204363167739	0.995132966239292	-0.0707079488825142	0.878483165100532	-0.31750894271974	0.201881957993657	-0.292304579552001	0.251412120845109	-0.246800993837226	0.434626734136251	-0.0455035857147752	0.919604499780359	0.767847903084596	0.0793255273712554	0.970415422392786	0.227437317002838	0.535897279359051	0.0253912957531069	0.949438668885678	-0.202046021249731	0.625183010056347	-0.0539342316181486	0.921677639874477	0.148111789631583	0.793249127614477
Psat4g047760	0.0775672103672903	0.143156862103764	0.155567683498509	NA	NA	-0.420146474106613	0.755006583439901	-0.878034768480003	0.326541258515123	1.13659655911775	0.256717526696552	-0.45788829437339	0.692791305005273	1.59448485349114	0.10966317998515	NA	NA	0.281293275997823	0.861312998832776	-0.801147330558974	0.488456859234192	NA	NA	-1.0824406065568	0.44552030189874	0.333299867010076	0.901984529284427	1.1580025117842	0.741235781398369	0.984658376101197	0.456070779769372	0.498066115944008	0.651648956680524	-0.659936395840193	0.482596882809039	-0.486592260157188	0.701132299767319	NA	NA	0.746261732986396	-0.0452256221681609	0.996549362816584	0.569569693485094	NA	-0.438882899852615	0.752959781826864	-1.00845259333771	0.5117464632465	-0.393657277684454	0.846522302752264	0.614795315653254	0.771178112455203
Psat4g047800	0.0405336295479107	0.0206142691713558	0.508232087734949	-0.498202813354595	0.786689501314296	-1.14720394521235	0.209254348880505	0.101985003980604	0.918409135913803	0.600187817335199	0.440999115792914	1.24918894919295	0.103288172988387	-0.649001131857751	0.474363368398763	-0.168545044978348	1	-1.00713593340208	0.267700900871247	-0.91058062154549	0.281467286813052	-0.742035576567142	0.48786015653374	0.0965553118565912	0.965793869143851	-0.838590888423733	0.553571426834959	-1.32858651556495	0.437441897925659	-1.64312593827272	0.0618997653875586	-0.503973808812874	0.510563330318943	0.824612706752072	0.280712802596752	1.13915212945985	0.200549935673411	-0.314539422707774	0.813351113326149	0.806261463546415	0.589192471632358	0.87018958010056	0.104233360183996	NA	0.0427716757849351	0.971768731365866	-0.0614616843990612	0.976732489865136	-0.546420795847423	0.642502067724165	-0.484959111448362	0.752895711950549
Psat4g047840	6.59392764992655e-11	7.77275145674847e-09	2.08086547220824e-06	-0.0808362583269661	0.762443718693506	-0.36628038437308	0.000392028772690778	-0.173159009521694	0.107715982338182	-0.0923227511947277	0.428420739588517	0.193121374851386	0.0806507764986337	-0.285444126046114	0.00637563306670079	0.0613899989160561	1	0.105061299053564	0.514274532684252	0.159713365644159	0.207653808535056	0.0983233667281032	0.57424608910377	0.054652066590595	0.837382054847824	0.0436713001375082	0.905566810421662	0.0828717478589692	0.907623935626516	0.127709303099239	0.378317577459636	0.447144462021781	1.11989413644409e-06	0.364272714162812	0.000116328183713487	0.319435158922543	0.00252317027608225	0.0448375552402696	0.798320896393898	0.00304642188300744	-0.110286892514424	0.721420614521883	-0.204486612771061	0.0292016945342125	-0.260025300105453	0.000843913348517304	-0.055538687334392	0.737495228702483	-0.149738407591029	0.140556404151778	-0.0941997202566367	0.537945761261923
Psat4g047880	0.444998342584197	0.190577921468446	NA	NA	NA	NA	NA	NA	NA	NA	NA	NA	NA	NA	NA	NA	NA	NA	NA	NA	NA	NA	NA	NA	NA	NA	NA	NA	NA	NA	NA	1.15102242777873	0.554481203190971	NA	NA	NA	NA	NA	NA	NA	0.450689388690193	NA	0.11586825794707	NA	-0.101084591490158	NA	-0.216952849437228	NA	-0.551773980180351	NA	-0.334821130743123	NA
Psat4g047920	0.550145114328343	0.714077063006347	0.603022341913772	0.00364600418301563	0.995866043507096	-0.0106100296778491	0.982723481091556	-0.00447601969688721	0.989569613735579	-0.00812202387990284	0.97727167573427	0.00613400998096187	0.985891918569049	-0.0142560338608647	0.965387749703135	0.0839046161599489	1	-0.169789368835953	0.584454699926627	-0.0568488454841023	0.87126754378048	-0.140753461644051	0.68022370351241	0.11294052335185	0.811182637827051	-0.253693984995902	0.509733261290799	0.136499858595017	0.923910265503192	0.18308079931747	0.524590275860927	0.302288110019233	0.114675625345455	0.165788251424216	0.427730851347655	0.119207310701763	0.665327949322957	0.0465809407224529	0.893956779758298	0.50093650881674	-0.146564813852933	0.878316163297767	-0.0302445431422678	0.940790059890784	0.125029915791593	0.58634048751097	0.155274458933861	0.614541247241841	0.271594729644527	0.235695557329513	0.116320270710666	0.783826106862086
Psat4g047960	4.08401088233527e-05	0.000170485851801195	0.000397242234244965	-0.0419180096447775	0.943619511646832	-0.265782420418526	0.163285944923293	-0.309840532521185	0.043852243616074	-0.267922522876408	0.0821503970537797	-0.0440581121026593	0.86041596880258	-0.223864410773748	0.194806815972308	0.158682152005359	1	0.194714667715704	0.379140991818299	0.341334816347686	0.0425358209195992	0.182652664342326	0.448019004948395	0.146620148631982	0.638852583748958	0.0360325157103444	0.956108358209531	-0.0120321950755339	0.996996967654908	0.136371772365686	0.557220643446777	0.432173983967915	0.00232004875223287	0.444206179043449	0.00196281840550858	0.29580221160223	0.0868244231249497	0.148403967441219	0.495450043245041	0.893833188479351	-0.123953291592687	0.902055527629579	-0.0423232900353754	0.910480756102036	-0.0191669713620333	0.947392600646035	0.0231563186733421	0.959931606403359	0.104786320230654	0.728675514394999	0.0816300015573119	0.854674886954246
Psat4g048000	NA	NA	NA	NA	NA	NA	NA	NA	NA	NA	NA	NA	NA	NA	NA	NA	NA	NA	NA	NA	NA	NA	NA	NA	NA	NA	NA	NA	NA	NA	NA	NA	NA	NA	NA	NA	NA	NA	NA	NA	0.727468458750295	NA	0.686143863886903	NA	-0.45431482747426	NA	-1.14045869136116	NA	-1.18178328622455	NA	-0.0413245948633914	NA
Psat4g048080	0.0204752631667792	0.147182758113034	0.208290599425221	-0.190089512833456	0.738647879843403	0.112209013110183	0.777794070407517	0.128950342865791	0.643802701864255	0.319039855699247	0.173464943039005	0.0167413297556078	0.964636323019575	0.302298525943639	0.237875009736687	0.0326183268645493	1	0.360245023555037	0.204878263788608	0.0634626370376481	0.875886861277746	0.0308443101730988	0.955143052989457	-0.296782386517389	0.422831639171345	0.327626696690488	0.418729253006996	0.168799123865691	0.909622743696201	-0.0443928885653886	0.919027752130581	0.29957998034911	0.172431723222891	0.130780856483419	0.596067507283553	0.343972868914499	0.176761577375411	-0.21319201243108	0.488728654605834	0.733849382216049	-0.0701086354434242	0.978228738635256	-0.12286260426085	0.797870342319368	0.150119859175415	0.664083791717098	0.272982463436265	0.509957975634051	0.220228494618839	0.596314043786589	-0.0527539688174259	0.947604460211903
Psat4g048120	0.00132563585460392	0.813092461507574	0.600813574084369	-0.286530081008096	0.644455089537939	-0.132534691822065	0.786181763745141	-0.174602949036621	0.597858348117975	0.111927131971475	0.739590240515014	-0.0420682572145567	0.927721573926492	0.153995389186031	0.671315375318426	-0.0846789667027254	1	-0.26673132252319	0.523950462884235	-0.022665030093274	0.966398281702485	0.0620139366094513	0.92720463376881	0.244066292429916	0.660889463614713	-0.182052355820465	0.817851249523564	0.254500258553951	0.876666626985657	0.272470023621133	0.496619767537058	0.256712006911284	0.384418928890756	0.00221174835733351	0.996922032006336	-0.0157580167098487	0.977139967486732	0.0179697650671822	0.973795708119011	0.986473064299853	0.100521835022182	0.973944707735591	0.0614597074988689	0.936231816710173	0.000458533126102502	0.999511817054506	-0.0610011743727664	0.942265734455793	-0.10006330189608	0.891241261127066	-0.0390621275233133	0.971847867949299
Psat4g048160	0.486095635744395	0.946862726628453	0.841545733863957	NA	NA	-0.447584169744804	0.762047311069698	-0.656068160762282	0.524812110801147	-0.686366755180054	0.485121162372416	-0.208483991017478	0.886381803960739	NA	NA	NA	NA	0.394240100175758	0.84911564013105	0.814298986582074	0.571129308747529	NA	NA	NA	NA	0.332662694423928	0.933589887320107	-0.267418878320817	0.976642845962496	-0.647780567882357	0.657984036196436	-0.260471864198447	0.811075714802313	0.00694701412236977	0.996940195675109	0.38730870368391	0.786506906959336	NA	NA	0.32710983455247	-1.22851356966047	0.851403346857514	-2.55591444824301	NA	-0.772606350311165	0.653461705062544	1.78330809793184	0.465123006256776	0.455907219349308	NA	-1.32740087858254	NA
Psat4g048200	2.11491318675622e-10	0.141422229721425	0.187049793305532	-0.131169437972026	0.764690744336376	-0.435257007782341	0.0190983405842335	-0.30985097842393	0.0740341740972411	-0.178681540451904	0.338371413751846	0.125406029358411	0.590285993383846	-0.304087569810315	0.101177239442196	0.049559852950397	1	-0.0206509816027826	0.960744214537943	0.0459988904318392	0.889207463968296	-0.00356096251855776	0.994326285281043	0.0666498720346218	0.896800382597222	-0.0702108345531795	0.915274009710668	0.0498221046057458	0.977189559815874	0.0290437467404426	0.934455418538984	0.198162508661445	0.276061861761795	0.148340404055699	0.435237371872759	0.169118761921003	0.459899343765355	-0.0207783578653031	0.952820879191557	0.026285409088376	-0.035652639718526	0.989940038360945	-0.503851604454355	0.048608927545883	-0.396033679839871	0.0897786074985952	0.107817924614484	0.826722458686099	-0.360381040121345	0.198130383163372	-0.468198964735829	0.102700047513242
Psat4g048280	2.32340952272505e-09	1.95399911124786e-06	0.179141567156513	-0.126497667436128	0.819418114264838	-0.12612218968471	0.708597077706955	-0.275595007733183	0.201462786310692	-0.149097340297055	0.523060852162459	-0.149472818048472	0.580460610515463	0.000375477751417678	0.999142939879778	-0.20773753338164	1	-0.692578338989218	0.000907388225237218	-0.589448858872574	0.00476864117009515	-0.381711325490934	0.163927865019468	0.103129480116645	0.850643544346957	-0.484840805607578	0.0897794856080243	-0.0324909812427255	0.989752647042839	-0.333947901706762	0.188295481283192	-0.63328282665836	0.000512959639078474	-0.600791845415634	0.00121666555374071	-0.299334924951598	0.211473593277316	-0.301456920464036	0.237277785381864	0.00130232053798899	0.0292217174996314	0.989940038360945	-0.298341680051304	0.191627245607219	-0.512676257698811	0.00223599556879081	-0.214334577647506	0.450053681668347	-0.541897975198442	0.00205979735645696	-0.327563397550936	0.176129929239765
Psat4g048400	2.52583644730121e-12	0.0339809552184411	0.0528767120238419	-0.402157245498537	0.871535836683791	-1.0034960888869	0.371476494262246	-0.124417410706578	0.915129105273539	0.277739834791959	0.786663093228092	0.879078678180318	0.378598223411436	-0.601338843388359	0.569677058069942	-0.0339859708939699	1	0.872290031648863	0.468752918728511	0.156769463505462	0.918624844572488	0.190755434399432	0.925483329809577	-0.715520568143401	0.661350281585615	0.906276002542833	0.603868881780424	-3.27004832534606	0.179217158859326	-1.61306010507411	0.236004014637904	-2.07739833579549	0.0456269189174209	1.19264998955057	0.466555306088489	-0.464338230721376	0.806713242298749	1.65698822027194	0.394015103733001	0.908132124692395	1.01982888775801	NA	0.631003592693251	NA	1.24511422808083	0.585817298010786	0.614110635387575	NA	0.225285340322821	NA	-0.388825295064755	NA
Psat4g048440	5.67280967240095e-06	1.49558125723734e-05	5.23455992664207e-05	-0.384376479232062	0.512789951846629	0.607908252104939	0.0546636626770189	0.184372756186007	0.589057764375484	0.56874923541807	0.0390764654314119	-0.423535495918932	0.165640446219669	0.992284731337001	0.000203724725253966	-0.193538363945779	1	-0.0128600558393542	0.984422236555134	-0.0210644571264874	0.970095812959508	0.172473906819291	0.74550971201437	-0.00820440128713327	0.993081454027889	0.180678308106424	0.825734792072151	-0.0369285827901457	0.992465480285967	-0.399934763895654	0.283465776290555	-0.901201195201782	0.000454250876154728	-0.864272612411636	0.00095674877464983	-0.501266431306128	0.123931151658211	-0.363006181105508	0.323156440681282	0.615576462190201	0.0821547206494194	0.970415422392786	0.303414558978231	0.375443662516321	0.175666074485651	0.577072787375255	-0.12774848449258	0.797623932668115	0.0935113538362314	0.854224770854352	0.221259838328812	0.647100620040308
Psat4g048480	4.89419587573935e-09	1.20988688028184e-06	2.89051360726567e-06	-0.283688725965676	0.449825814535616	0.0961836701451578	0.766278643702143	0.419533340109168	0.0169852216821338	0.703222066074844	3.09734441643451e-05	0.32334966996401	0.0867857030773961	0.379872396110834	0.0537720757547016	0.233051040527749	1	0.585395287639975	0.00221011921065758	0.30038038526808	0.181081254090243	0.0673293447403308	0.870621699891921	-0.285014902371895	0.323695662207511	0.352344247112225	0.210969220471213	0.0815383119786678	0.963605077765478	-0.293092238252577	0.206242080157332	-0.14999061104463	0.43966844953823	-0.231528923023298	0.199887093211599	0.143101627207947	0.563439284928186	-0.374630550231245	0.0744188975362882	0.781155302991285	0.205477930668955	0.87459107324548	0.234910864494339	0.537989548764281	0.165992476345933	0.609384358803773	-0.0689183881484057	0.909164004609263	-0.039485454323022	0.949726196434594	0.0294329338253837	0.971004878722866
Psat4g048520	0.0257619988126214	0.737939322395818	0.741283555183631	-0.132739256670822	0.935277741135609	0.0734965168318272	0.942513465973866	0.631806007647941	0.185790910807511	0.764545264318763	0.0890361458024697	0.558309490816114	0.286877465201304	0.206235773502649	0.740517223281102	0.0173690627721697	1	0.0282090250645104	0.980215626710068	0.081836148846717	0.923988436836521	0.0644670860745473	0.95396572161522	0.0536271237822066	0.97189575051801	0.0108399622923406	0.995998425444948	-0.159910165029278	0.972095072475277	-0.350900739189732	0.620490763722235	-0.174475599123052	0.755931045177644	-0.0145654340937732	0.984312149527726	0.17642514006668	0.806133977716333	-0.190990574160454	0.804636910248885	0.652941400897646	-0.239330546225354	0.908846317241775	-0.109705758872624	0.87278069090975	-0.410479672008362	0.284034235405585	-0.300773913135737	0.60874858839748	-0.171149125783008	0.792074826229281	0.129624787352729	0.890180780730928
Psat4g048640	NA	NA	NA	NA	NA	NA	NA	NA	NA	NA	NA	NA	NA	NA	NA	NA	NA	NA	NA	NA	NA	NA	NA	NA	NA	NA	NA	NA	NA	NA	NA	NA	NA	NA	NA	NA	NA	NA	NA	NA	-2.25643195487688	NA	-2.44410465146884	NA	-2.0179463275029	NA	0	NA	0	NA	0	NA
Psat4g048680	0.000231275241027725	0.028553679925893	0.0594837712199569	0.0810361319259692	0.822764963984065	0.00747593189420659	0.982723481091556	-0.155518861292463	0.281233238038222	-0.236554993218432	0.0685348151425722	-0.162994793186669	0.286877465201304	-0.0735602000317626	0.673210050128459	0.146045132954001	1	-0.0479517201139503	0.859322941642001	0.110542295528399	0.562362397304243	-0.0355028374256025	0.9110146755024	0.158494015642349	0.501101976635969	-0.193996853067951	0.429106236920495	0.130377781657558	0.851009733254863	0.0661411696270909	0.767250597205465	0.311219995389126	0.0102079964249908	0.180842213731568	0.171349543614705	0.245078825762035	0.0923920641010429	-0.0642366120304667	0.764307422705361	0.665483436077753	-0.0153327569168058	0.994843850090448	0.0469683223885059	0.888514563057653	0.162614418880331	0.382856013187415	0.115646096491825	0.693010385173765	0.177947175797137	0.433537475828935	0.0623010793053117	0.887678700044601
Psat4g048760	0.0134056392145114	0.0709455146266909	0.241782264763608	-0.602356986328013	0.540606964544241	-0.955115390107428	0.0901050912052487	-0.270450425943127	0.631071817309982	0.331906560384886	0.549437290622714	0.684664964164301	0.213944401568191	-0.352758403779416	0.584033272765436	0.376437278515816	1	-0.0290437619329155	0.980187684654739	0.502567650061516	0.395036807100321	0.126130371545699	0.901193254254851	0.531611411994431	0.503134349798606	-0.405481040448732	0.715065232951988	0.00268128152105731	1	-0.622259907446359	0.29413421628845	-0.649212399570128	0.13979079347669	-0.651893681091185	0.137773933416818	-0.0269524921237691	0.976644179170012	-0.624941188967416	0.274399599328351	0.78958721313982	0.038582237516837	0.995104265180583	-0.380682097904094	0.60279628956163	-0.0924199217465667	0.900277223839627	0.288262176157527	0.747019096939705	-0.131002159263404	0.89642979932198	-0.419264335420931	0.641328177881532
Psat4g048800	4.08181415000831e-14	0.411482037353447	0.77254673417518	-0.0744408026419214	0.96955988655765	-0.246677954254202	0.765967017911762	-0.0792891791094091	0.907804123494889	-0.0048483764674878	0.994903528996878	0.167388775144792	0.81881555353058	-0.17223715161228	0.796406542346409	0.0281065971037549	1	-0.296553262465824	0.719161877243096	0.143290897348923	0.865581978752579	0.115184300245168	0.92052664956665	0.439844159814747	0.640920979604717	-0.324659859569579	0.808086748409466	-0.0965389023368599	0.987190146583027	-0.302587598390282	0.705160765728217	0.699529582633415	0.148979094000028	0.796068484970275	0.0963399261048633	1.0021171810237	0.0609677507608479	-0.206048696053422	0.804267337668433	0.0199881697884566	0.566319223771713	0.850052511913328	0.475735958134904	0.630298397835092	1.54833805476328	0.0046077562645716	1.07260209662837	0.129868542887929	0.982018830991564	0.15156140989892	-0.0905832656368093	0.960744971429365
Psat4g048840	0.0144987379544474	0.0748882247014192	0.183517830112105	-0.409789681132127	0.671451702569811	0.456754460120288	0.408655834917905	0.126607829819656	0.814959571742058	0.536397510951783	0.209380290070769	-0.330146630300632	0.51945218436442	0.866544141252415	0.039333549796033	0.418854215425197	1	0.444661781126458	0.488882274264058	0.879921938712798	0.053739789918859	0.461067723287601	0.46754086080139	0.43526015758634	0.571922443477844	0.0258075657012615	0.990549767485789	0.373940022034402	0.885715789496403	0.390470209008184	0.532620146915912	0.0302998076813414	0.959388220932157	-0.34364021435306	0.455635208606847	-0.360170401326842	0.523527260709152	0.0165301869737819	0.984032720611608	0.598404945160863	-0.0426295664361971	0.995030654401994	0.336675306972761	0.654267982353902	0.469807108890191	0.377895732339972	0.133131801917431	0.901505050869897	0.512436675326389	0.43284095984245	0.379304873408958	0.685595809587579
Psat4g048880	0.00805873841118283	0.476833665153062	0.331812816394352	-0.497536438040113	0.56216179504175	0.0863910955110515	0.916882968888	0.148379068986129	0.779465581737206	0.645915507026242	0.110282941804554	0.0619879734750771	0.927257957030383	0.583927533551165	0.192305719067492	0.0911235733320308	1	0.370580649583912	0.559148218138151	0.317226625444125	0.592682534275384	0.226103052112094	0.776136791202093	-0.0533540241397868	0.967245638170804	0.279457076251881	0.808086748409466	0.179330350829289	0.966596844533666	-0.358133416901969	0.561392389176418	-0.0346872096189142	0.951278633206826	-0.214017560448203	0.656407731410069	0.323446207283055	0.564801524779837	-0.537463767731258	0.313604252044886	0.765143607337208	-0.401972324688566	0.852553620611744	-0.0434565937642058	0.966278061922252	-0.00889758327046486	0.990319226153703	0.0345590104937409	0.978178155254658	0.393074741418101	0.562769929720555	0.35851573092436	0.69150879441977
Psat4g048920	2.63666499456725e-10	0.0208620095923882	0.824911569365991	-0.283372026784873	0.581376110722652	-0.120592843056297	0.774595673234005	-0.381277741976468	0.119379601576778	-0.0979057151915952	0.738777361762313	-0.260684898920171	0.361074037340981	0.162779183728576	0.59363095872082	-0.0416164836227404	1	-0.284459925876702	0.395013950131111	-0.444118623290381	0.0924077697216834	-0.402502139667641	0.20571795930126	-0.159658697413679	0.764876598725626	-0.242843442253962	0.648143068095821	-0.0568496659880498	0.978570562548456	-0.25729499736219	0.442253672349595	-0.507690318853248	0.0225509758384822	-0.450840652865198	0.0486847945651194	-0.250395321491058	0.40764304870628	-0.20044533137414	0.553090636388901	0.999850693823871	-0.0124317968380763	0.99902630085732	0.0119076146315155	0.990585626233834	0.0134392756369468	0.982621159642377	0.0015316610054313	0.998562886672978	0.0258710724750231	0.982539321145044	0.0243394114695918	0.985304714087364
Psat4g048960	3.39118330781663e-06	1.22755764586947e-10	0.0125590585672699	1.92368599091598	0.348945108583141	0.242664756119472	0.92137676041515	4.85664183361429	4.88475024123137e-07	2.93295584269831	0.00149941750781891	4.61397707749482	1.09390800515069e-06	-1.68102123479651	0.160734853470193	1.50305444177771	1	1.7196386831867	0.268775931804269	2.09755980601155	0.111671378964673	0.594505364233838	0.773043655852118	0.377921122824849	0.899164384008795	0.216584241408989	0.961352229069894	1.91029663929147	0.408052264483673	-0.34335865581782	0.855007622134803	2.22041313236389	0.0172441035257416	0.310116493072413	0.799923031186964	2.56377178818171	0.0149668600868239	-2.25365529510929	0.0504272455612774	0.519531034799745	-0.796267413145562	0.81602667277053	0.13419728871638	0.936231816710173	-0.600685690408384	0.520906405345828	-0.734882979124763	0.553364808310371	0.195581722737178	0.91118202427185	0.930464701861941	0.457290378103129
Psat4g049000	0.189496142489254	0.735561996778623	0.651558004087244	NA	NA	1.10092512461947	0.4793899442823	0.60378798493953	0.655269942957052	1.15500084841308	0.333894147071099	-0.497137139679936	0.74971405139966	1.65213798809302	0.172822676127686	NA	NA	0.287608039114979	0.906134931697888	-0.224298352873122	0.91730615492014	NA	NA	-0.511906391988101	0.865945487266465	0.685139588746132	0.843129915933305	0.444379674132941	0.970286062589349	-0.127533502705326	0.957799078295932	-0.821989243457385	0.54321617949668	-1.26636891759033	0.309130892184801	-0.694455740752058	0.694273228890433	NA	NA	0.38504545655804	-1.54723736290895	0.765864034215127	0.556109261552766	NA	-0.319616815286964	0.864146259455544	-0.87572607683973	0.680545072437968	1.22762054762199	0.554682025081825	2.10334662446172	NA
Psat4g049040	5.81238858361039e-45	0.0136982967580995	0.0139004568825432	-0.314020615448536	0.78147654395458	0.656791128774977	0.234226647961955	0.578063388374922	0.210527473942817	0.892084003823458	0.0332188106970329	-0.078727740400055	0.913995560328624	0.970811744223513	0.02908476586936	-0.177669887304663	1	0.151138326314858	0.864350044226574	0.0302726459615325	0.972220326569101	0.207942533266196	0.818077177195661	-0.120865680353325	0.925036958051163	0.328808213619521	0.77917375945047	-0.255959015185323	0.950180513715622	-0.408580363833524	0.548146627901259	-1.19165726414604	0.00556158945559688	-0.935698248960722	0.0374223041599656	-0.783076900312521	0.146583646226177	-0.152621348648201	0.849261194079642	0.0166976171280163	1.14574085413091	0.414358493264375	1.31050598667185	0.038243396004977	1.57398336690827	0.00253817904178192	0.263477380236418	0.809984770493474	0.428242512777354	0.622404319729324	0.164765132540936	0.913379815251762
Psat4g049080	6.04396197160104e-09	7.95798815747903e-05	6.76117785573363e-05	-0.00313605319700049	0.995678353093212	-0.348096180606618	0.042662617986552	-0.323719816676289	0.031752780877408	-0.320583763479288	0.0304187719346421	0.024376363930329	0.925822021668079	-0.344960127409617	0.0285121734475093	-0.0400183525611727	1	0.0136286075558242	0.970264425684668	0.125479524943096	0.576822852016796	0.165497877504269	0.500751274764469	0.111850917387272	0.741805673298246	0.0536469601169969	0.927677618674333	0.0775145203650517	0.958644707482399	0.266448800442705	0.169364477313325	0.493512444367894	0.000395679415808012	0.415997924002843	0.00368326427510112	0.22706364392519	0.210769772853723	0.188934280077653	0.352714287978109	0.938148244972834	-0.0990089276485095	0.960395755916353	-0.139631518755426	0.726772774147974	-0.0643390836817729	0.854368543829561	0.0752924350736527	0.887420607674344	0.0346698439667366	0.951972909840041	-0.040622591106916	0.954607999362343
Psat4g049480	0.796170104936407	0.231217776493833	0.685297864879924	0.137136419604258	0.835661644274206	-0.129251093684155	0.751940872707592	0.330408365163752	0.173702308595277	0.193271945559494	0.450946910985121	0.459659458847906	0.0526011815606019	-0.266387513288413	0.330191763519049	-0.0905699274365968	1	-0.0963677171917301	0.837745887366275	0.198448588770659	0.550488296502559	0.289018516207256	0.404439630057612	0.294816305962389	0.466254236375697	-0.00579778975513331	0.995926175820717	0.27170074253736	0.789704144123328	0.14250595057453	0.709728081193837	0.193788958384701	0.444654184403662	-0.0779117841526595	0.782188782895041	0.0512830078101703	0.895785208318039	-0.12919479196283	0.721520988683501	0.915170576250682	0.235656669275547	0.918937939321225	0.095747346134058	0.900268300057383	0.187052902337916	0.701378070003413	0.0913055562038583	0.91711535842631	-0.0486037669376309	0.958159199800415	-0.139909323141489	0.885759136699072
Psat4g049560	4.16152338539058e-08	0.418711982472046	0.616234629007689	-0.36501006112185	0.626326516918128	0.00283236182117298	0.997820668685026	-0.201094987691864	0.622227404532385	0.163915073429986	0.688675567056176	-0.203927349513037	0.655774189023961	0.367842422943023	0.347064786814287	0.1089066533765	1	0.260916814475218	0.695305494160794	0.337770953908357	0.534706478331047	0.228864300531856	0.747969858228035	0.076854139433139	0.946858431646742	0.152010161098717	0.910854090545012	-0.368247006962493	0.825804627210534	0.0378402876083463	0.956974732129666	-0.51711541073962	0.136805296651313	-0.148868403777128	0.728434999996562	-0.554955698347967	0.169660476404653	0.406087294570839	0.375578623851253	0.0800572432746591	0.838452161394407	0.618770326914302	1.2919107485831	0.0292016945342125	0.844054839623403	0.147365687813551	-0.447855908959694	0.621554469670594	0.00560267822899583	0.997249929694747	0.45345858718869	0.666174900082674
Psat4g049600	0.0454574075959611	0.312866951665732	0.623192917084298	0.519139958601136	0.608926323179557	0.438578013206044	0.517820966174481	0.174270764800777	0.778514501196793	-0.344869193800359	0.505781386875716	-0.264307248405267	0.678655428304454	-0.0805619453950922	0.907036113927619	0.547894391795537	1	-0.424658396011632	0.61969710975625	-0.00909043206521889	0.992610704763627	-0.556984823860756	0.455599360094526	0.415567963946413	0.704765323097831	-0.972552787807169	0.209745914753094	0.523697851917728	0.811882847501776	0.431036081752398	0.541022307707591	0.535765744425353	0.26996850466285	0.012067892507625	0.987047627981723	0.104729662672955	0.891932453872284	-0.0926617701653295	0.911964703265736	0.850977308715527	-0.0261628365583067	0.998579727728174	0.323835344978086	0.811141524726699	0.514002976064794	0.576425800138936	0.190167631086708	0.913701081457159	0.540165812623101	0.654343393125343	0.349998181536393	0.852488861379789
Psat4g049680	0.744231403761821	0.837122639443033	NA	NA	NA	NA	NA	NA	NA	NA	NA	NA	NA	NA	NA	NA	NA	NA	NA	NA	NA	NA	NA	NA	NA	NA	NA	NA	NA	NA	NA	1.54329490215987	0.574107798362197	NA	NA	NA	NA	NA	NA	NA	1.69619702462633	NA	2.27092885886063	NA	1.57116972553758	NA	-0.699759133323051	NA	-0.125027299088757	NA	0.574731834234293	NA
Psat4g049720	0.18919073433444	0.272800317712785	0.458968931975414	-1.25219857305705	0.273664452532247	-0.918476126280162	0.255257436257769	-1.03497874875891	0.11483105443293	0.217219824298137	0.805357365161851	-0.11650262247875	0.917797801254452	0.333722446776887	0.71758348191275	-0.390430077218837	1	0.276046395217775	0.817657734867619	0.3341643157003	0.734674598073141	0.724594392919137	0.457616354154829	0.0581179204825245	0.977461894307616	0.666476472436612	0.637777837936674	-0.283521722030926	0.964701312056699	-0.349121739000175	0.744243876556172	-0.676047072810724	0.321333625980717	-0.392525350779798	0.603144849989929	-0.326925333810549	0.742650383665785	-0.0656000169692489	0.959611798951195	0.76158735832871	-0.455761179855589	0.918937939321225	-0.703094971015452	0.501213139105452	-0.229324015300019	0.822896236121874	0.473770955715433	0.720292782675487	0.22643716455557	0.878903997506833	-0.247333791159863	0.902170892979635
Psat4g049760	0.0901185061317945	0.0641894094687087	0.0917142372996276	NA	NA	NA	NA	2.51442814552936	0.0908232274736235	3.42552809472343	0.0365093085581014	2.07739231982371	0.166298047919085	NA	NA	NA	NA	NA	NA	NA	NA	NA	NA	NA	NA	NA	NA	NA	NA	NA	NA	0.0779974860333853	0.966272569868835	-0.507555762284613	0.743939102082932	NA	NA	NA	NA	0.921678647594553	-0.749046631644138	NA	-1.25424554675977	NA	-0.685783942911659	0.797883994003645	0.568461603848112	NA	0.0632626887324791	NA	-0.505198915115633	NA
Psat4g049800	5.12472541521422e-11	0.00174170760237139	0.00293941741896418	-0.827959595417084	0.291988980584642	-0.551576811153703	0.347707771467244	-0.987689612943843	0.02249914706684	-0.15973001752676	0.781639302257682	-0.43611280179014	0.435657965834941	0.276382784263381	0.636660978104007	0.29827796350677	1	0.68819436335233	0.223721745634066	1.27607136583163	0.00303008399025402	0.977793402324863	0.0611483204547115	0.587877002479303	0.408285758370479	0.38991639984556	0.711681849251794	0.151059454342308	0.971538861451972	0.056576069858755	0.948130688397275	0.469983292112668	0.279884096657487	0.318923837770361	0.490840417757495	0.413407222253913	0.445253598701194	-0.0944833844835526	0.900703343728286	0.603804646833046	0.564637454133288	0.892747813867236	0.699491753344407	0.548926115619642	1.00246885316675	0.218064488354689	0.302977099822342	0.856206695701378	0.437831399033461	0.743936221096219	0.134854299211119	0.953974238514291
Psat4g049840	0.0445045866894482	0.084192230509376	NA	NA	NA	NA	NA	3.08394634765547	0.0759072943974466	NA	NA	NA	NA	NA	NA	NA	NA	NA	NA	NA	NA	NA	NA	NA	NA	NA	NA	NA	NA	NA	NA	-1.09660586430842	0.430117312466043	0.121342672975498	0.94953907850372	NA	NA	NA	NA	NA	1.97167750053856	NA	2.46329338045933	NA	1.87784791720397	NA	-0.585445463255365	NA	-0.0938295833345876	NA	0.491615879920777	NA
Psat4g049880	7.16394736980514e-05	0.000935965065901029	0.229856440981436	-0.00252781949604089	0.996948040743239	0.13640461905788	0.66632067761174	0.00875244257728911	0.976977518668452	0.01128026207333	0.967278182794305	-0.127652176480591	0.631212514163214	0.138932438553921	0.57483256592727	-0.216764540462784	1	0.154047597188359	0.636152198419998	0.331100750616503	0.150274227277798	0.547865291079287	0.0162359536740689	0.177053153428144	0.657897508208732	0.370812137651143	0.23584293575352	-0.0632893927766147	0.974700526876064	0.183999817196029	0.5216213399766	0.489528175224151	0.00652384730435351	0.552817568000766	0.00215441886378554	0.305528358028122	0.175521058620168	0.247289209972644	0.33499718527132	0.0566290361891015	0.0432907083790968	0.981060688538886	0.154752901573661	0.591221230220802	0.405997343375798	0.0180525480421496	0.251244441802136	0.317348457131435	0.362706634996701	0.0658805231638961	0.111462193194565	0.793410777557426
Psat4g049920	5.5907515755205e-11	0.316554037045912	0.22115030420995	0.0390117456101246	0.969439473752883	-0.102447293283595	0.822314086101954	-0.387090926550477	0.128074696995018	-0.426102672160602	0.080323036324537	-0.284643633266882	0.327459661134613	-0.14145903889372	0.663032565971964	-0.0876430957858041	1	0.176639610288754	0.672046340065423	0.112244967893041	0.78890962209665	0.199888063678846	0.642247340754919	-0.0643946423957125	0.930105506714403	0.264282706074558	0.631466512356215	-0.11245252979955	0.964389016814433	0.198331177607799	0.598354144804844	0.193153184549562	0.478506305296251	0.305605714349112	0.230934693063096	-0.00517799305823678	0.991874965014058	0.310783707407349	0.335583522389326	0.0261244817898141	-0.0461224867063383	0.978911397620152	-0.263305416395542	0.248883570331326	-0.418805344206895	0.0104796201772323	-0.155499927811353	0.601436597440382	-0.372682857500556	0.046170714559984	-0.217182929689204	0.452693725173265
Psat4g049960	6.23127857063689e-37	7.89750848740547e-12	0.00112563336316501	-0.0371091985526167	0.95564259409155	0.406364717556065	0.0283720758113498	-0.362093309412079	0.0284095768384727	-0.324984110859463	0.0481662692845672	-0.768458026968144	2.98588149117902e-07	0.443473916108682	0.00847509235392016	-0.18510820368835	1	-0.415216323723169	0.0261113896270231	-0.706214305095081	6.60087206693086e-06	-0.521106101406731	0.00575726111648851	-0.290997981371912	0.262214845407755	-0.230108120034819	0.482382549694428	-0.105251726610858	0.940364884868221	0.19415599380485	0.412779523732893	-0.258008335886847	0.124892358395631	-0.152756609275989	0.406596750503252	-0.452164329691698	0.010175901902133	0.299407720415708	0.145514585064311	0.925324050728404	-0.0132820716420769	0.995921568249577	0.0435056878331688	0.920232744047536	-0.0881466568964008	0.748504530746002	-0.13165234472957	0.719916015324822	-0.0748645852543239	0.851341511245661	0.0567877594752457	0.919736173978503
Psat4g050000	4.17956107525298e-10	0.21131416520874	0.953796792477096	-0.208510828476858	0.925779289730577	-0.479080034180765	0.639911725397929	-0.717894181349354	0.315209012399854	-0.509383352872496	0.487838119183068	-0.23881414716859	0.811799740616826	-0.270569205703907	0.760908290754703	-0.0839506438216006	1	-0.328540060151262	0.781640990677869	-0.785814597146639	0.342557464701578	-0.701863953325038	0.488792569310035	-0.457274536995376	0.750215248857164	-0.244589416329662	0.916969354174269	-0.494859073936268	0.920695736307621	-0.814840354843646	0.418968579923696	-1.64819355272327	0.0191939225392326	-1.15333447878701	0.12996590821669	-0.833353197879628	0.399665460605586	-0.319981280907377	0.791564979644391	0.795970045840781	-0.259012578719233	0.972198222430521	0.139991114273971	NA	0.526136145294719	0.611055417406716	0.386145031020748	0.814487873677448	0.785148724013952	0.521590233776945	0.399003692993204	0.850077008320233
Psat4g050040	0.000117839163114469	0.228559423058714	0.374503459803554	-0.333895386349715	0.72490807231554	-0.0596389782203131	0.944835981992405	-0.419983006536911	0.331173890155053	-0.0860876201871961	0.868907490214827	-0.360344028316598	0.45945333149882	0.274256408129402	0.577463129739309	0.0330064490158876	1	0.105339889335851	0.895453730796543	-0.397125869951832	0.44259164761064	-0.43013231896772	0.469211386692568	-0.502465759287683	0.447479228645682	0.0723334403199632	0.96431692277337	0.525476299745949	0.703584193842181	-0.230450957283713	0.733199484782469	-0.0707287922351069	0.891944811461646	-0.596205091981056	0.129228601071086	0.159722165048606	0.802261037619731	-0.755927257029661	0.114246231709939	0.308601392451403	0.344732425529791	0.857944552281356	-0.195828316742911	0.784206974037738	0.403800769808882	0.36334050023022	0.599629086551793	0.240329504858843	0.0590683442790909	0.950050878468575	-0.540560742272702	0.361644572294884
Psat4g050080	1.40609427794649e-09	2.80037592080158e-07	3.35412338518668e-07	0.225530282478954	0.474423531375918	-0.153103220928804	0.508797548617075	-0.555132246981729	0.000112494714308498	-0.780662529460683	2.2036003378028e-08	-0.402029026052925	0.00826584714901838	-0.378633503407758	0.0173398605469356	-0.156766167377848	1	-0.251177833010858	0.219922166091726	0.00908610914083445	0.977230384050699	0.165852276518683	0.512695352928413	0.260263942151692	0.294207005227192	-0.0944116656330092	0.841919887779356	-0.0481851269725364	0.97666167840402	0.194884559747443	0.368422568805404	0.13349280673707	0.438134214256231	0.181677933709606	0.271832410105125	-0.0613917530103732	0.803551743271436	0.243069686719979	0.221487798927365	0.00525113635962008	0.0735946239511256	0.918937939321225	-0.2444894716323	0.0513679439764222	-0.137921948846474	0.265490329526227	0.106567522785826	0.566956027215068	-0.2115165727976	0.0915266345081498	-0.318084095583426	0.00566544926435072
Psat4g050120	NA	NA	NA	NA	NA	NA	NA	NA	NA	NA	NA	NA	NA	NA	NA	NA	NA	NA	NA	NA	NA	NA	NA	NA	NA	NA	NA	NA	NA	NA	NA	NA	NA	NA	NA	NA	NA	NA	NA	NA	1.92612019442392	NA	-0.159142196446657	NA	2.83408735263493	NA	2.99322954908159	NA	0.90796715821101	NA	-2.08526239087058	NA
Psat4g050200	1.30445841995456e-29	1.41762840399548e-27	4.50170123232954e-17	0.0344535074528334	0.970721799979861	0.988730974055954	2.54879387924978e-06	-0.272398691627186	0.270339140907911	-0.306852199080019	0.189805643286724	-1.26112966568314	2.66595129518329e-10	0.954277466603121	4.37270614557902e-06	-0.354222118874338	1	-0.495248951635955	0.0576999438258566	-0.34142315402355	0.213196755900202	0.0127989648507881	0.982778801580667	0.153825797612405	0.765949573971167	-0.141026832761617	0.832488282539954	-0.352852244789278	0.594883583277974	1.00099082591113	3.99615247193576e-06	1.00040044055735	5.51992672243347e-07	1.35325268534663	8.25309099693105e-12	-0.000590385353780157	0.999545468750839	1.35384307070041	3.11051172307637e-11	5.84036885587994e-22	0.124719201746599	0.938646149043974	1.07779067853481	1.50227037753029e-08	1.48227787313779	1.12349420244284e-16	0.404487194602974	0.146907470134702	1.35755867139119	7.55690305847492e-14	0.953071476788215	1.54434918903036e-06
Psat4g050240	0.953604468881015	0.905897672774748	0.942936051248709	NA	NA	-0.0653787279037556	0.980604991393898	0.528147266890691	0.671499904528079	0.783340260901565	0.495099931414197	0.593525994794446	0.667185307000018	0.189814266107118	0.905840498854295	NA	NA	-0.0389986995498659	0.987604716651129	0.0862806719186654	0.964592049245151	NA	NA	0.125279371468531	0.969082905500047	0.435819948611307	0.900627685842905	0.432979952555477	0.96593825391877	-0.451095872004935	0.804754651137424	0.783447966559358	0.458154149236025	0.350468014003882	0.760592333523244	1.23454383856429	0.314958171664864	NA	NA	0.676410586419383	-0.900596700317651	0.878295538870128	-0.864836309580725	NA	0.12783023274071	0.942674313382841	0.992666542321435	0.596148633972157	1.02842693305836	0.544970550521807	0.035760390736926	0.993229635926666
Psat4g050280	1.3062122409129e-05	0.00430021816049867	0.059569252032053	-0.201900887123653	0.824002958493726	-0.245808570831943	0.638389509219254	0.769262419868172	0.0116754212800385	0.971163306991825	0.00107687321144033	1.01507099070011	0.000620666098790696	-0.0439076837082899	0.934442024599504	0.104511183191151	1	-0.0245085621224672	0.976238173910486	0.149741334798813	0.787336249966946	0.0452301516076629	0.955418475123884	0.174249896921281	0.832863627014519	-0.129019745313618	0.913688172481982	0.0332621176061826	0.994107069643223	-0.355467752735259	0.428245115450864	-0.129571946759168	0.733376062085586	-0.162834064365351	0.660016682484401	0.225895805976091	0.60755253991311	-0.388729870341442	0.348749333697309	0.571040370291613	-0.0827568215061516	0.965923932474865	0.0680259623708715	0.879087012499228	-0.231587554845747	0.385796648587661	-0.299613517216619	0.356760642028305	-0.148830733339596	0.71080824521962	0.150782783877023	0.762514034899649
Psat4g050400	5.79606166387489e-05	0.000255965343200758	0.000108339159990286	-0.163913903528614	0.805833014326112	-0.0221106547541378	0.971667568396755	0.369174933526898	0.142856559787953	0.533088837055512	0.0232991292553692	0.391285588281036	0.133682957225452	0.141803248774476	0.665789643353983	-0.0573595331388167	1	0.264137217574155	0.468043021130152	0.0448642077124154	0.922816779347026	0.102223740851232	0.847999882243363	-0.21927300986174	0.654364145185189	0.321496750712972	0.505746720660246	0.309767696260167	0.733780173359821	-0.560587090761365	0.0593101530248324	-0.288450001183963	0.257923284044406	-0.59821769744413	0.00845019018919127	0.272137089577402	0.40359173189792	-0.870354787021532	0.00062725264635667	0.73842887288036	0.274145070347028	0.837952176444397	0.0684872310831034	0.912400503638192	0.0133414701747296	0.977436355011557	-0.0551457609083738	0.939271833518976	-0.260803600172298	0.552434457937067	-0.205657839263924	0.73846801924938
Psat4g050480	0.0847379605762184	0.0111837923325458	0.086553242059072	-0.322154651638914	0.739440969102957	-0.279411553228317	0.655355222898861	0.0782685625395555	0.885167884474391	0.40042321417847	0.341010351031544	0.357680115767873	0.461900998410517	0.042743098410597	0.948474862051304	0.30962189640993	1	-0.451477748005993	0.420076474187102	-0.660328692014459	0.143608504209455	-0.969950588424389	0.0343611366603014	-0.208850944008466	0.833374355339321	-0.761099644415923	0.188032177430453	0.461912292498447	0.771661331093293	-0.0449124745926969	0.955023570710046	-0.386783700772151	0.351924332931512	-0.848695993270598	0.0201190341671666	-0.341871226179454	0.515184378485832	-0.506824767091144	0.306352032773041	0.983407704385959	0.1252362266382	0.968354526094892	0.112610049241423	0.877443754031885	0.0647862675365194	0.911758582475783	-0.0478237817049035	0.960392875776917	-0.0604499591016803	0.945337394343389	-0.0126261773967768	0.992178662541171
Psat4g050520	1.6713727292914e-09	4.6102191240219e-17	0.129121893721525	1.08208465299248	0.0376711678820253	0.491414479105807	0.33804298719907	2.01462319997197	1.10140848229322e-09	0.932538546979491	0.00852990483699422	1.52320872086616	6.64005089165072e-06	-0.59067017388667	0.154660690752739	0.344371964385454	1	0.220703871672232	0.750683068374558	0.837561047317322	0.0418312788173601	0.493189082931868	0.382216320972399	0.61685717564509	0.304189531556773	-0.123668092713223	0.934370206201354	0.462381976794762	0.787647200922917	0.517058484597019	0.325401538530322	1.7989126819864	9.88353240028538e-08	1.33653070519164	0.000122677950266942	1.28185419738939	0.000773013421222832	0.0546765078022567	0.941012476981556	0.134756893171175	0.405394277990186	0.70751653654347	-0.107887978712134	0.861287926475593	0.427834001483092	0.194930950440239	0.535721980195225	0.164100620488389	0.0224397234929055	0.980180651754328	-0.51328225670232	0.232402879849451
Psat4g050560	0.0295306866740388	0.747692376182119	NA	NA	NA	NA	NA	NA	NA	NA	NA	NA	NA	NA	NA	NA	NA	NA	NA	NA	NA	NA	NA	NA	NA	NA	NA	NA	NA	NA	NA	0.553175096502974	0.854653164898063	NA	NA	NA	NA	NA	NA	NA	0	NA	0.562199617744568	NA	0	NA	-0.295197084740837	NA	0	NA	0.533668067659211	NA
Psat4g050600	2.75157386027552e-20	6.17765478907866e-05	0.00765841546558375	0.0183848194889409	0.990278636920485	-0.0198619351553382	0.98252153135393	0.972052212692968	0.00192515008403264	0.953667393204027	0.00224452769232999	0.991914147848306	0.00156788419030495	-0.0382467546442792	0.94625441549475	0.341896642122851	1	0.788993230556315	0.0328114255693881	0.540572627848949	0.165344592893028	0.198675985726099	0.752255385092041	-0.248420602707366	0.725496736900218	0.447096588433465	0.484621878575774	0.611242420664069	0.429785393436326	0.199198245533817	0.708575193112214	0.31903908412325	0.361443119197946	-0.292203336540819	0.411317597714143	0.119840838589434	0.817544960367029	-0.412044175130252	0.3359007072187	0.961413532995041	0.0595146966353482	0.986917142394656	0.14710049889568	0.794719761061506	0.0113491423524751	0.981691572867365	-0.135751356543204	0.837354581817094	-0.0481655542828731	0.95009815468559	0.0875858022603314	0.920648056444329
Psat4g050640	0.111077330210142	0.256003157623332	0.972003268871425	NA	NA	-0.35694352137511	0.839465474905873	-1.66710030727932	0.138545578241447	-1.39167526682574	0.224884024783663	-1.31015678590421	0.308372383355818	NA	NA	NA	NA	-1.11015956717172	0.37999358395521	-1.14709270646697	0.304966959925757	NA	NA	NA	NA	-0.717823327022828	0.764248122903901	-0.36781926774554	0.970286062589349	-0.74729958570181	0.637102740219037	-1.70950426763662	0.119647256792309	-1.34168499989108	0.249889005392387	-0.962204681934805	0.540886291190122	NA	NA	0.715776671418394	-0.0663058810471255	0.99625069485269	-0.491104286795787	NA	-1.59357704998346	0.362770829185744	-1.10247276318767	0.697384614187324	-1.52727116893633	NA	-0.424798405748662	NA
Psat4g050800	2.89929387535127e-25	0.000336800542946574	0.00245332553938881	-0.503356136455209	0.553123132558991	-0.497867768227162	0.360942814821751	0.034377379839005	0.952712574728867	0.537733516294214	0.195872969168853	0.532245148066167	0.24317333843081	0.00548836822804611	0.994037741340501	0.0102623156630252	1	0.715210376218026	0.136440431015924	-0.536430923333796	0.281845823743852	-0.546693238996821	0.344646891671354	-1.25164129955182	0.00695682371832181	0.704948060555001	0.258187610277206	-0.307049423652955	0.920486080179758	-0.255252679272582	0.715591944241254	-1.14146666150854	0.00558674653859951	-0.834417237855589	0.0561108302496873	-0.886213982235962	0.0766058107937448	0.051796744380373	0.952010129726726	0.217757870611788	0.285375940566996	0.949173535980369	0.759988185926117	0.318977734590434	-0.317163705668344	0.693909230224969	-1.07715189159446	0.12491835904528	-0.60253964623534	0.485225583604474	0.474612245359121	0.671976752887589
Psat4g050880	3.8070705411971e-05	0.000569606097878647	0.00513416255002978	-0.28888197674247	0.515275547725438	0.177270901985312	0.583816910718271	-0.0384289464879959	0.899937199931579	0.250453030254474	0.27068207150172	-0.215699848473308	0.402583682882971	0.466152878727782	0.0335684774250946	-0.0439775462474255	1	-0.183961231827217	0.581343416331311	-0.200000024018625	0.491846051799541	-0.1560224777712	0.673117452376257	-0.0160387921914084	0.981948015570311	-0.139983685579791	0.818081058607807	0.0432615341065535	0.985513982790135	-0.178442866687318	0.578193701459379	-0.67905200644701	0.000462575541043509	-0.722313540553564	0.000210350248825158	-0.500609139759692	0.0300799378047254	-0.221704400793872	0.440925159491224	0.976525805352228	0.0529236060707017	0.989043430036435	0.0682268037656032	0.916708485048261	0.13215368984023	0.751411606086485	0.063926886074627	0.93084392906659	0.0792300837695284	0.905882315721811	0.0153031976949014	0.988354538784463
Psat4g050960	0.000281287340061558	0.126081480295745	0.207579718490787	-0.204805269151666	0.833193123641343	-0.250258487624156	0.652141887917441	-0.866240166749429	0.0120148735684204	-0.661434897597763	0.063726391205982	-0.615981679125273	0.110260476659498	-0.0454532184724897	0.935846341402428	-0.0159493976155854	1	-0.349893579670535	0.569406962670577	0.00617933080427857	0.993259342347878	0.022128728419864	0.9820606169893	0.356072910474813	0.644547625005643	-0.333944182054949	0.73256867050834	0.461603638346462	0.718737187584224	0.187123398751172	0.75671807216483	0.0397868640843029	0.934143779695987	-0.421816774262159	0.242436216071929	-0.147336534666869	0.787798709135403	-0.274480239595289	0.590591895845311	0.786707372052419	0.117711826069783	0.97259012918267	-0.227623121389881	0.737880014937468	-0.1813492162076	0.742429235817374	0.0462739051822819	0.966400840244368	-0.299061042277382	0.643004295019156	-0.345334947459664	0.653341041307297
Psat4g051000	2.23406466891995e-14	2.11468738532577e-15	3.0510295310834e-05	0.150289863331056	0.685170275509	0.703203473600569	1.00777077234838e-06	0.277134731395765	0.0818456040742157	0.126844868064709	0.473531442991147	-0.426068742204804	0.00402910336388322	0.552913610269513	0.000180521443129348	0.0773146030187639	1	0.147246443913159	0.542048121559408	0.138270594040977	0.532323949382322	0.0609559910222135	0.85849304736524	-0.00897584987218111	0.984958982435308	0.0699318408943946	0.892630630244164	-0.0819796414306043	0.955501156965021	0.467265284296332	0.00568931466215558	0.703315996364206	2.7578886151934e-07	0.78529563779481	1.22038585490799e-08	0.236050712067874	0.193518263866366	0.549244925726936	0.00058137675090987	0.0331952814504603	0.039157198373604	0.989940038360945	0.359336174713505	0.277195012388677	0.56054040850148	0.0174103525962405	0.201204233787976	0.64677858287937	0.521383210127876	0.0504133005066714	0.320178976339901	0.431505825412973
Psat4g051040	6.89583274822572e-05	6.59886553453671e-10	0.00230139367264348	0.275942400221605	0.321322954624164	0.000381293277608609	0.99994333808766	0.438068304424286	0.00228125162606177	0.162125904202681	0.319817948020918	0.437687011146678	0.00237702491513557	-0.275561106943997	0.093719097419901	0.120553648521045	1	0.569222035902197	0.000236733837189836	0.510462756513882	0.000941654750914975	0.389909107992837	0.0367788089499203	-0.0587592793883151	0.891589890520283	0.448668387381152	0.0179562806397039	-0.00137862526998077	1	0.00895141383999683	0.977782428017127	0.387708191237498	0.0056743035136114	0.389086816507479	0.00585730089950015	0.378756777397501	0.0182894295357132	0.0103300391099776	0.973289236950966	0.817769603039228	-0.0835182354397853	0.954946096217085	0.0792425292659707	0.810704069703994	0.0383159715845896	0.892757044231772	-0.0409265576813811	0.925794853435186	0.121834207024375	0.690818888607376	0.162760764705756	0.641031256122447
Psat4g051080	6.94678574741787e-07	8.19262608692869e-07	7.75823894860373e-06	0.172315107309294	0.710699847216578	-0.0917215216133783	0.793939855030054	-0.404003139134758	0.0341762351992407	-0.576318246444053	0.00131475703052422	-0.31228161752138	0.137308363049827	-0.264036628922672	0.222657985258588	0.230674526072513	1	0.149247141734737	0.642932196756058	0.437214133893001	0.0361522791432845	0.206539607820488	0.504916649450104	0.287966992158264	0.368538288009868	-0.0814273843377753	0.904541099580763	0.137880278539087	0.922275518702363	0.348643912468418	0.149463175683295	0.717862687498997	3.30444462907221e-05	0.579982408959909	0.00113172749560091	0.369218775030578	0.0862762805826146	0.210763633929331	0.422612746530162	0.725295738189816	0.00522053970861152	0.999564826964906	0.0206292021681038	0.974301692025946	0.242824044869881	0.423028874462387	0.222194842701777	0.614118240667067	0.237603505161269	0.541661465525294	0.0154086624594923	0.986661108307845
Psat4g051280	7.61924986315419e-10	0.00141634777197881	0.821790221358126	-0.139588278211704	0.603484374802514	0.176212795432934	0.261237597108473	-0.130202884319847	0.340230901057856	0.0093853938918569	0.955108243490072	-0.306415679752781	0.00924747479539566	0.315801073644638	0.00950924167304921	0.0494825811253804	1	0.200828338505653	0.193972769244243	0.00297885514094316	0.990925667243749	-0.0465037259844372	0.862161920725641	-0.19784948336471	0.297616763371023	0.151345757380273	0.539748662109643	-0.1053548471458	0.893150242252676	0.174154035502521	0.279489135795507	-0.0197356145752998	0.901389060258561	0.0856192325705	0.534492592584692	-0.193889650077821	0.170081217611499	0.279508882648321	0.0442366014378686	0.113290173325527	-0.0468603626977995	0.980924034480922	0.34034233428939	0.153130875295138	0.175259340128353	0.449844870760313	-0.165082994161037	0.619906052932178	0.222119702826152	0.410953424128223	0.38720269698719	0.11549886129744
Psat4g051360	0.213996205459364	0.615249569320515	0.456918459331902	NA	NA	NA	NA	2.90770337532295	0.121738862801451	-0.524898121422708	0.759013795740833	-0.329690061853312	0.884184750127434	NA	NA	NA	NA	NA	NA	NA	NA	NA	NA	NA	NA	NA	NA	NA	NA	NA	NA	0.814112302196485	0.690481733681506	-0.0253638527310082	0.992730837931474	NA	NA	NA	NA	0.95488684493397	-0.0412519420638802	0.999564826964906	-0.628882537930392	NA	-0.663913896456797	0.767001368273992	-0.0350313585264054	0.994319532387277	-0.622661954392917	NA	-0.587630595866512	NA
Psat4g051400	0.000208471630134608	0.485533728454767	0.682502744141177	0.562228773761114	0.44055718540568	0.280947183181897	0.638737069741597	0.100761641847531	0.84653220633594	-0.461467131913583	0.232323872510776	-0.180185541334366	0.740635363892084	-0.281281590579217	0.537368760950801	0.386589171903079	1	0.555713013761446	0.348788710202787	0.647750435062395	0.198209155470378	0.261161263159316	0.726214914026863	0.0920374213009485	0.938843188529444	0.169123841858367	0.905728298654663	0.0431899098172842	0.993040537430658	0.224041168540515	0.711112829381063	0.159337608657367	0.720733979726671	0.116147698840083	0.800492948803449	-0.0647035598831481	0.919743992349974	0.180851258723231	0.764409123696987	0.634067525420613	-0.428405617873882	0.923509011602935	-0.11038642908959	0.942630729921473	0.422615908563263	0.626164959425372	0.533002337652854	0.651073606730683	0.851021526437145	0.348595448448059	0.318019188784292	0.856398962971753
Psat4g051440	0.000922993442957918	0.734907798236196	0.814095323945461	-0.24074749409009	0.772350031554873	-0.278214172566222	0.568071026168746	-0.154519451522279	0.703645235009523	0.086228042567811	0.83782409504065	0.123694721043943	0.802152727706468	-0.0374666784761324	0.944644288463261	-0.459517667660554	1	-0.158437372536575	0.815992764748678	0.141811878730105	0.810382000429525	0.601329546390659	0.20963849009186	0.30024925126668	0.671743371996808	0.301080295123979	0.747293817600788	-0.0628751949521232	0.987608426319315	0.0507522366086984	0.938604260561547	-0.020575840522208	0.963347494944784	0.0422993544299152	0.922976000996746	-0.0713280771309064	0.897132201165288	0.113627431560822	0.841429645191905	0.872419813637195	0.0036497352333493	0.999564826964906	0.297857915905436	0.679790564902486	0.173344505126525	0.780900331348813	-0.124513410778911	0.903491607437391	0.169694769893176	0.848028042943251	0.294208180672087	0.759579320896104
Psat4g051480	3.24592760717525e-07	3.92250580874591e-06	1.39460397243586e-05	0.0221367093447445	0.967394017027796	0.524576434219569	1.27643710056926e-05	0.238599762797735	0.0674076598725095	0.21646305345299	0.0948523816930852	-0.285976671421834	0.0222279860741609	0.502439724874824	2.27556471972348e-05	-0.00693812405804256	1	-0.22340248029037	0.172626549691597	0.037821775727711	0.870747568059366	0.0447598997857536	0.875952433647962	0.261224256018081	0.154451281361694	-0.216464356232327	0.323807777154861	-0.0887690101147611	0.923633319761758	-0.0103621534732719	0.968925354176166	-0.0033115235174436	0.985618228818473	0.0854574865973175	0.548744021308415	0.00705062995582828	0.97812639513233	0.0784068566414892	0.688655524301489	0.0472464372960041	0.0929863408532774	0.937202971855193	0.265385739230032	0.206703031363093	0.384721942619185	0.0140434195998244	0.119336203389153	0.690865564927951	0.291735601765907	0.127364668414146	0.172399398376754	0.566647282826017
Psat4g051520	0.0134886897248569	0.413239994040837	0.273325871243555	0.114793933068855	0.875921059681526	0.176022910183431	0.645287908569198	0.377857773114307	0.124075316324702	0.263063840045452	0.299624933926837	0.201834862930875	0.509150158413301	0.0612289771145763	0.864232700002761	-0.0520942655090147	1	0.169091819921524	0.675604063585	0.206315800156647	0.547962725296978	0.258410065665662	0.495379407927133	0.0372239802351234	0.961016319957509	0.221186085430538	0.704548757726933	0.0497030474263526	0.985496308592637	-0.0877930665196475	0.838912270948228	-0.268072146304422	0.28197239984492	-0.317775193730775	0.195096523176871	-0.180279079784775	0.583592025750874	-0.137496113946	0.714375825625472	0.350448008620343	0.214165865136784	0.87808553514658	0.445670849484945	0.176328610785392	0.315952900569276	0.283254709353199	-0.129717948915669	0.81290925244265	0.101787035432492	0.849640683164446	0.23150498434816	0.660397468907111
Psat4g051600	2.0756733823744e-08	7.97380200007684e-06	0.00740234780395801	0.1581063718406	0.966464082246643	-1.60109624701376	0.178601055725419	0.255067623372284	0.836483602173962	0.0969612515316837	0.936522841633042	1.85616387038604	0.0593895622833487	-1.75920261885436	0.0845747414616139	1.18938412573417	1	1.40854133508006	0.275708208546843	1.38445972553136	0.242163789673611	0.195075599797197	0.932495684544832	-0.0240816095486936	0.994142831810177	0.21915720934589	0.954102266273043	1.46711599022387	0.557278984480826	0.587568002312422	0.687804127095794	3.54329578631944	8.16577568513129e-06	2.07617979609557	0.0122940892264324	2.95572778400702	0.000832353486205381	-0.879547987911445	0.477744515957994	0.494218775309047	-0.446810515162488	0.863276232865677	-0.34276058991428	0.688216177894565	-0.765572282220071	0.15919180488263	-0.422811692305791	0.645121028829042	-0.318761767057583	0.729477174753251	0.104049925248207	0.947021212750964
Psat4g051640	1.76134391478261e-16	2.1692187967152e-11	0.000273529496798079	-1.10192737439031	0.0043709641008749	0.00487293255899687	0.995075526907239	-1.600702505818	1.46262109245631e-08	-0.498775131427685	0.123546603491961	-1.60557543837699	1.49759263935431e-08	1.10680030694931	0.000285844310319941	-0.157237020147378	1	0.490182796710132	0.245240782630649	-0.481829539828864	0.214827136013667	-0.324592519681486	0.535575891455915	-0.972012336538996	0.0113710380912724	0.64741981685751	0.177506284578142	0.0839690724036021	0.978469685662582	0.321555378501669	0.490927735041914	0.0865442630491716	0.831494440097801	0.00257519064556952	0.996930638998753	-0.235011115452497	0.597576346253722	0.237586306098067	0.619102946239761	0.19832060738854	-0.282236366196144	0.676089631325228	0.0695518501678114	0.862078844960855	-0.208067639713232	0.37173746840392	-0.277619489881044	0.325802265443355	0.0741687264829122	0.858230536631807	0.351788216363956	0.203479393365485
Psat4g051680	0.00488963149390871	1.7565860865594e-06	0.14532081992518	-0.113248004904437	0.966758723145673	-0.775414625966183	0.413253238796607	0.212311082782815	0.809261217732348	0.325559087687252	0.682126934190572	0.987725708748998	0.187076679501377	-0.662166621061746	0.420974985913692	0.0653026973801331	1	-0.561625966026945	0.602262448275942	0.829919480915418	0.30712010988832	0.764616783535285	0.434496612083645	1.39154544694236	0.131215491843734	-0.626928663407078	0.698543874088948	0.334830540690577	0.965159262975039	-0.0930546968281844	0.953246363883134	2.44559981252208	0.00010003686242957	2.1107692718315	0.00067741714514979	2.53865450935026	0.000286830469072285	-0.427885237518762	0.720257351270598	0.00655591304143399	0.413798717559855	0.961603300853238	-0.478518694167428	0.800344498600672	2.10298240051846	0.0214647877913361	2.58150109468589	0.0106210436672698	1.68918368295861	0.118082093100658	-0.892317411727283	0.657965940383034
Psat4g051840	3.66642049465656e-11	3.94719864443177e-20	0.632008741844882	0.0563978398932638	0.983440161744762	-0.112864930418813	0.931142741412915	2.51441925110223	2.31191130429822e-06	2.45802141120896	4.79595527250823e-06	2.62728418152104	7.29372290740687e-07	-0.169262770312077	0.849317789486013	0.400359070802879	1	0.135961396861233	0.916336311734744	2.34941793478879	2.58616242144767e-05	1.94905886398591	0.00282624664334989	2.21345653792756	0.000678015706788521	-0.264397673941646	0.895129742215742	0.575605075629373	0.860737793864694	-0.592764657004858	0.491963360275331	1.75391012028389	0.00117876892389492	1.17830504465451	0.0396913101461909	2.34667477728874	4.37414071335343e-05	-1.16836973263423	0.0988686183572716	0.15409032264037	0.218734307224451	0.965923932474865	-0.143433027035372	0.910749538665022	0.957998145233681	0.10889219274021	1.10143117226905	0.115701925567211	0.739263838009231	0.343903880695461	-0.362167334259822	0.793045660784418
Psat4g051880	2.33177784409378e-13	0.143864757291633	0.506795978676718	-0.10195604380384	0.835935019889479	0.00656523626380728	0.987895760398428	0.245986433057095	0.175379945546958	0.347942476860935	0.0380409442937451	0.239421196793287	0.215436570761847	0.108521280067647	0.631963444345088	0.138126798556516	1	0.0737034880897604	0.828290270542032	0.2945611525155	0.140899404526602	0.156434353958983	0.586342518082447	0.220857664425739	0.462080973764664	-0.0644233104667556	0.920184130823604	-0.119150601141477	0.923271963659479	0.0884909793577954	0.755756602108776	0.00169510941022351	0.995213853823636	0.1208457105517	0.525133420035615	-0.0867958699475719	0.729503661781536	0.207641580499272	0.349969860103448	0.259675808539657	-0.250980955015542	0.587054403450839	-0.0671257795399434	0.819320871481161	-0.226840941850381	0.175595327412956	-0.159715162310437	0.532878076084588	0.0241400131651609	0.951894119510569	0.183855175475598	0.49345284698567
Psat4g051920	0.00489388965515769	0.48096598718575	0.379374391642986	-0.417826634985905	0.798231843108084	-0.47066415553007	0.62633790635374	0.0673226457208673	0.937827364480161	0.485149280706772	0.485724715916846	0.537986801250938	0.488296712236134	-0.0528375205441654	0.960995789214171	0.431841687311507	1	-0.760286775740493	0.456836292715099	-0.470252488351657	0.635400675969415	-0.902094175663165	0.320256159879827	0.290034287388836	0.882641527952398	-1.192128463052	0.267880687053886	-0.161191560753322	0.977189559815874	0.104087393609478	0.92448489588152	0.292931568880439	0.651047605585375	0.454123129633761	0.457913261875085	0.18884417527096	0.830390611060554	0.2652789543628	0.77646362806012	0.826946875838627	-0.0483788665984677	0.994353760694928	0.267702189830181	0.742442460462454	0.302045736462798	0.622755179439787	0.0343435466326169	0.979791928411764	0.350424603061266	0.657430545126634	0.316081056428649	0.764676503067319
Psat4g051960	0.803326771082568	0.971374822597283	0.931514012726481	-0.399286871003458	0.871636816982325	-0.0225120710682391	0.99024655210483	-0.53522822227886	0.585762608233671	-0.135941351275402	0.903711646792733	-0.512716151210621	0.644646522741302	0.376774799935219	0.730394099032666	0.328112724778942	1	0.438103319951952	0.761824682221994	0.302817629435429	0.827310832528372	-0.0252950953435132	0.989707613372225	-0.135285690516523	0.956625320365962	0.10999059517301	0.97507630073169	-0.272252821355004	0.975129609955406	0.339811162405649	0.819000933120297	0.457202556168563	0.628239916988315	0.729455377523566	0.41582914780623	0.117391393762914	0.935235924838722	0.612063983760652	0.623186108189148	0.521586995895318	0.133186727784382	0.991897459894821	1.0137462581087	NA	0.982738769650736	0.358277182725056	-0.0310074884579674	0.989646140067451	0.849552041866355	0.542453501632204	0.880559530324322	0.602759473680554
Psat4g052000	0.00936730444850657	0.0202923149243964	0.00880487395303303	0.482210531897039	0.494645667278185	0.457364905956335	0.322300770860732	-0.182757393517299	0.678475801714536	-0.664967925414338	0.0501273524959684	-0.640122299473634	0.0782314805098533	-0.0248456259407038	0.966481292103315	0.00664676447065808	1	-0.664874394281045	0.114581424894189	-0.099568758967809	0.874579986949473	-0.106215523438467	0.895486206003786	0.565305635313236	0.304053012505978	-0.671521158751703	0.209242468903017	-0.437017064858386	0.749098972890076	0.173172333894763	0.769707143113226	-0.135605163104128	0.749683271271572	0.301411901754258	0.428899087243411	-0.308777496998891	0.502935189372135	0.610189398753149	0.149876311031602	0.218356962772948	0.332347499539386	0.587054403450839	0.362395014375247	0.15615693005665	0.329203591464715	0.130169032136104	-0.0331914229105321	0.949160529581112	-0.00314390807467137	0.996037584731678	0.0300475148358607	0.962882393112049
Psat4g052040	1.78404440449807e-09	9.81089059300377e-11	7.37541857335898e-09	0.247680357653808	0.391537373610459	0.456268920975331	0.0032946606237385	-0.18040721227675	0.282199717489734	-0.428087569930559	0.00265285087137467	-0.636676133252081	2.94468194730261e-06	0.208588563321523	0.219119771251616	-0.219126571032132	1	-0.570637236718723	0.000111295001254407	-0.261276151765189	0.137278948660717	-0.0421495807330565	0.907727000261788	0.309361084953535	0.155399857891078	-0.351510665686591	0.0924644130530704	-0.326743835118151	0.293526242095068	0.114298139187189	0.628044507156091	-0.198266077520186	0.200290576142438	0.128477757597966	0.443767479913647	-0.312564216707375	0.0608801707917292	0.441041974305341	0.00690644692604941	0.73564862416096	0.0915440236990384	0.951034027821926	0.0754976909004381	0.833082999771276	-0.0947860519152424	0.709168178196373	-0.17028374281568	0.58768799815418	-0.186330075614281	0.497261880869803	-0.0160463327986003	0.97888286203711
Psat4g052120	7.70441088756035e-06	0.572553090892255	0.570148897270277	0.253221151566627	0.810724854951443	0.32452229718251	0.59230853888342	0.290693284861976	0.536538774549098	0.0374721332953489	0.943066791778644	-0.0338290123205338	0.959035971468367	0.0713011456158827	0.905650547587339	-0.0661761146012198	1	-0.509562923842421	0.338760592434439	-0.0746514421673902	0.915832552167814	-0.00847532756617038	0.993297094869192	0.43491148167503	0.539571465590488	-0.443386809241201	0.586422873833285	0.58289661946258	0.654345060318629	0.159095877562088	0.833624127391946	0.207512275262472	0.671929507963917	-0.375384344200108	0.383973343519832	0.0484163977003845	0.94867360728225	-0.423800741900492	0.444542516068729	0.0171830629958759	0.242350896449318	0.942387893386153	0.622666556851404	0.3012391610092	1.14360581620729	0.00489621480053706	0.520939259355882	0.395518042977293	0.901254919757968	0.0531069239065834	0.380315660402086	0.666020524922636
Psat4g052200	0.000155216828451153	2.97837527018264e-14	0.0754414272886397	0.470530562675622	0.0218522257438174	0.00549513005116569	0.98893717262944	0.466470170353503	0.00139758563170018	-0.00406039232211975	0.986769275125758	0.460975040302337	0.00170046926404201	-0.465035432624457	0.00240903384742669	0.124342248111246	1	0.0175517372021755	0.961497831845732	0.389040220515788	0.0172217161801027	0.264697972404542	0.211860291328941	0.371488483313612	0.0749024581839662	-0.106790510909071	0.81241880741097	0.339427532364249	0.285245073081904	-0.309038076892799	0.1101452894143	0.490459799180643	0.000555381320856403	0.151032266816394	0.368914066956314	0.799497876073443	3.75922818146079e-08	-0.648465609257048	2.62187461600026e-05	2.71170630514279e-06	0.613879692148568	0.287227856862888	-0.0219921888082878	0.974301692025946	0.97130345936024	3.44242222462834e-05	0.993295648168528	7.82412218367578e-05	0.357423767211672	0.316370459929239	-0.635871880956856	0.0436535088554998
Psat4g052280	NA	NA	NA	NA	NA	NA	NA	NA	NA	NA	NA	NA	NA	NA	NA	NA	NA	NA	NA	NA	NA	NA	NA	NA	NA	NA	NA	NA	NA	NA	NA	NA	NA	NA	NA	NA	NA	NA	NA	NA	-0.69281221710319	NA	0.667474430815956	NA	1.95385010042497	NA	1.28637566960901	NA	2.64666231752816	NA	1.36028664791915	NA
Psat4g052360	1.14304518779986e-13	0.0654319673187182	0.0573962254724808	-0.0838833560437676	0.815582592950173	0.148422647772985	0.424093557943798	0.0820981339004046	0.612354339188239	0.165981489944172	0.230118342528225	-0.0663245138725809	0.729861364443443	0.232306003816753	0.101649809644922	-0.107683419285103	1	-0.156385308207208	0.413009315931272	-0.150282526708474	0.391658303818656	-0.0425991074233713	0.889013680963828	0.00610278149873401	0.988534010564682	-0.0487018889221053	0.922007945680678	-0.00255577965993379	1	-0.187236488388531	0.289598913678479	-0.256386227666237	0.0447550423078687	-0.253830448006303	0.0494761296182281	-0.0691497392777058	0.727574793124601	-0.184680708728597	0.283554710171301	0.670133012282355	0.0973493625737242	0.885739848187167	-0.0446591930082874	0.85742271145701	0.0591132704776928	0.735667436248428	0.10377246348598	0.639493295487118	-0.0382360920960314	0.887398214199784	-0.142008555582012	0.513778194449905
Psat4g052400	1.62460633516536e-05	0.129125473387955	0.524195354067668	-0.109327340945246	0.978844950120228	-0.412575761249924	0.815074947146612	-1.99911891306211	0.0599787665973333	-1.88979157211686	0.0727996517417428	-1.58654315181218	0.180714912847523	-0.303248420304678	0.829143930172372	-0.827347649464611	1	-1.71363877526479	0.142488758387501	-1.80483578461811	0.0878509928688725	-0.977488135153497	0.528764250435995	-0.0911970093533181	0.978954153825937	-0.886291125800179	0.705637203292805	-0.542292758800941	0.966464497795029	-0.527001021210553	0.812828220989547	-0.0304956595598259	0.985687087348759	0.511797099241115	0.72902603452344	0.496505361650727	0.797692333544586	0.0152917375903885	0.995135447809214	NA	0.41316791484521	NA	0.116904648470468	NA	-1.04525449691283	NA	-1.1621591453833	NA	-1.45842241175804	NA	-0.296263266374742	NA
Psat4g052440	0.618094614193619	0.929559870527202	0.835145422710491	0.154987117408545	0.752473321994321	-0.0275551213169085	0.951423461790684	0.0909093033756937	0.71651671674919	-0.0640778140328514	0.79629567847705	0.118464424692602	0.663742611755159	-0.182542238725454	0.442095570606656	0.0331712210422437	1	0.176959044005073	0.565765103798964	-0.000723572946521613	0.998162008732333	-0.0338947939887653	0.944870654563798	-0.177682616951595	0.654273791392626	0.143787822962829	0.790750036126466	-0.0209900154722252	0.994107069643223	0.0803499928488714	0.818520322028552	0.0364158102980813	0.885626771510606	0.0574058257703065	0.817266733772528	-0.0439341825507901	0.894785516412738	0.101340008321097	0.747649756154213	0.530021975245299	0.05943148675786	0.967895302998394	-0.100878266784347	0.729095717848456	-0.160347807386125	0.413810971385336	-0.0594695406017783	0.878129294620588	-0.219779294143985	0.318213081433235	-0.160309753542207	0.613424299811071
Psat4g052480	0.00435092025911535	0.162953227660793	0.331972590123092	-0.171622146214439	0.775093857383465	-0.362467781444505	0.21841150313038	-0.400567604519652	0.0944864382319967	-0.228945458305214	0.378233251201796	-0.0380998230751473	0.925327604789511	-0.190845635230066	0.515780002391058	0.288697025406212	1	0.313074689756677	0.365871700403135	0.100790561596643	0.812973747991673	-0.187906463809569	0.653162304261848	-0.212284128160034	0.664498541366969	0.0243776643504647	0.982376945958273	-0.0168132111240156	0.997283614599676	0.0773433690081212	0.853495194436648	-0.288764853848402	0.220070032335542	-0.271951642724386	0.253987378771098	-0.366108222856523	0.170119608701119	0.0941565801321368	0.805465620406121	0.0258349110762428	-0.383936356828643	0.665023214756571	-0.434839238760066	0.199008029932858	-0.734354700783237	0.00362186095984016	-0.299515462023172	0.494211083713662	-0.350418343954594	0.354316974750502	-0.0509028819314227	0.95135508360295
Psat4g052520	NA	NA	NA	NA	NA	NA	NA	NA	NA	NA	NA	NA	NA	NA	NA	NA	NA	NA	NA	NA	NA	NA	NA	NA	NA	NA	NA	NA	NA	NA	NA	NA	NA	NA	NA	NA	NA	NA	NA	NA	0	NA	0.562199617744568	NA	0	NA	-0.295197084740837	NA	0	NA	0.533668067659211	NA
Psat4g052560	2.09883852822456e-07	0.0758916752327016	0.0519063815879791	-0.956073535086274	0.599519368261333	0.292152905594114	0.819826273222965	0.349265955830544	0.692920037540733	1.30533949091682	0.107831392980093	0.0571130502364302	0.960203222460478	1.24822644068039	0.158741042448997	0.0654623745095828	1	0.786385107186632	0.308237021684842	0.325954528855085	0.722962922151369	0.260492154345502	0.829575158866737	-0.460430578331547	0.681885461758836	0.720922732677049	0.518965748995561	0.779723203824365	0.666040271136202	-0.00713496113265776	0.995632721305702	-0.381856663752942	0.580665622740613	-1.16157986757731	0.0340212692840245	-0.374721702620284	0.667079963686211	-0.786858164957022	0.277674971614373	0.0574184410228037	-0.315731394895921	0.957842498246585	0.801785138475745	0.349967444860654	1.03937089688233	0.104605816786998	0.23758575840658	0.852388688432647	1.35510229177825	0.0523448461344148	1.11751653337167	0.21009415951785
Psat4g052600	3.13416875036815e-06	0.110742832013616	0.172520385687899	-0.206352624876315	0.935277741135609	0.187366393682494	0.892332877790837	1.30766923209557	0.0532675548856168	1.51402185697188	0.0210334384585038	1.12030283841308	0.121417865601697	0.393719018558809	0.671757773498191	0.422627018332942	1	0.704761834946253	0.483765421636468	-0.239347482675382	0.843603849235079	-0.661974501008323	0.550525965832129	-0.944109317621634	0.405796468710833	0.282134816613311	0.902786700451065	-0.150099202846913	0.9810049897596	0.15169369993506	0.905230597109885	0.422929378769813	0.56862287294798	0.573028581616726	0.421009946415233	0.271235678834753	0.786620780782741	0.301792902781973	0.780679771558399	0.65543208770463	0.100359330532077	0.980924034480922	0.412189996403592	0.504529664347813	0.400468983836788	0.405696247618495	-0.0117210125668046	0.992570049022247	0.30010965330471	0.660626975731109	0.311830665871515	0.720977851563325
Psat4g052720	0.620184792446639	0.939974741638208	0.865580878453879	-0.266482651556693	0.924924758741409	0.144247738771047	0.933196476968767	0.129960268913326	0.910685503888412	0.396442920470019	0.682442983991401	-0.0142874698577208	0.991473320680692	0.41073039032774	0.704007115885185	-0.0205973811523538	1	0.0143084116789466	0.994678907472743	-0.702102382422871	0.576876875278706	-0.681505001270517	0.650097534413455	-0.716410794101817	0.690347864039296	0.0349057928313004	0.994049689547353	-0.268947279540089	0.974005088455106	0.363889901809138	0.794626524265346	0.503772595148262	0.574353705093879	0.772719874688351	0.362751743616995	0.139882693339124	0.918227087813103	0.632837181349227	0.589057376372943	0.379937542092844	0.717068462711691	0.863899594451013	-0.0334267294251837	NA	-0.756371989200872	0.509430451911136	-0.722945259775689	0.661365943493686	-1.47344045191256	0.170170604213316	-0.750495192136874	0.634159774511563
Psat4g052760	0.38783286267801	0.0856401378292166	NA	NA	NA	NA	NA	-2.24437970162297	0.355972302064501	NA	NA	NA	NA	NA	NA	NA	NA	NA	NA	NA	NA	NA	NA	NA	NA	NA	NA	NA	NA	NA	NA	0.35973620595429	0.897442548882874	0.145399348601362	0.961389391689197	NA	NA	NA	NA	0.911506241499943	-1.17557034216013	NA	-0.821815691663959	NA	-0.641029440885248	0.794397231081403	0.180786250778711	NA	0.534540901274878	NA	0.353754650496167	NA
Psat4g052800	2.24704190104139e-14	0.272271131135269	0.984455093886774	-0.355683143405041	0.76793982880325	-0.396060186104268	0.583065061981865	-0.67840294265474	0.170373517074413	-0.322719799249699	0.553972890591471	-0.282342756550472	0.668134059559783	-0.0403770426992268	0.959497327744187	-0.461943847551791	1	-0.11946228579432	0.906958762836025	-0.500358292274819	0.439440695109911	-0.0384144447230273	0.977126579468526	-0.380896006480499	0.709740202829436	0.342481561757471	0.799011137880311	-0.476026634771682	0.838679890467388	-0.429035767677822	0.527523983945329	-0.910050362947085	0.0398298680677871	-0.434023728175403	0.387468093314965	-0.481014595269263	0.419911371935024	0.0469908670938596	0.959611798951195	0.0173912022805631	-0.240472340416701	0.918314712015233	-0.324242835405095	0.566833395504591	-1.01850483409386	0.00210278462160068	-0.69426199868877	0.114798634557212	-0.778032493677163	0.0466358923442222	-0.0837704949883931	0.939785464096483
Psat4g052880	2.02001477794751e-29	0.00116501302213853	0.00468435403740639	-0.0890447268846075	0.858648124472675	-0.167766405271716	0.495661306114773	-0.215218425475575	0.236511676167699	-0.126173698590967	0.515951785240858	-0.047452020203859	0.862233431649363	-0.0787216783871084	0.7335398417088	0.160962267937711	1	0.118694630519305	0.674976661755889	0.24641903313544	0.222176913364692	0.085456765197729	0.798192500575455	0.127724402616135	0.719476760939044	-0.0422676374184061	0.948019011326501	0.278912865015235	0.511006122804077	0.47047816622291	0.00835514606841633	0.584012272742461	5.82037678519756e-05	0.305099407727226	0.0505970578933154	0.113534106519551	0.611338713146407	0.191565301207675	0.371529057737066	0.807694114658933	-0.0586333922215109	0.971102640394895	-0.142510742750309	0.625949558771632	0.0171131009838935	0.956082771621587	0.159623843734203	0.60423117653436	0.0757464932054043	0.835111682885362	-0.0838773505287985	0.857923425693841
Psat4g052920	0.032525820979852	4.48233609611849e-07	0.995442362039709	0.0793095814893316	0.944459529961284	-0.742888722591216	0.0212692061695058	-0.669575703258586	0.0204509788549541	-0.748885284747917	0.00748653749337432	0.0733130193326299	0.880033933910551	-0.822198304080547	0.00524621456250284	0.0833288017475452	1	-0.509190867850259	0.172890233289498	-0.658247776173161	0.0397022250571721	-0.741576577920707	0.0373833129880113	-0.149056908322903	0.84604314697753	-0.592519669597804	0.185056981996228	0.103502902833967	0.972854341695329	-0.557390126237585	0.126438369576963	-0.650529550242367	0.0201036555202269	-0.754032453076334	0.00684260943374198	-0.0931394240047823	0.846020319432371	-0.660893029071551	0.053218652008345	0.000129550478308625	0.0113162966219283	0.997735484964381	-0.636237899308536	0.0399238746268083	-0.848279745091491	0.000656961511327171	-0.212041845782956	0.672789001445026	-0.85959604171342	0.000999102976550648	-0.647554195930464	0.0466112047442065
Psat4g053160	0.474436389527016	0.00175823529752687	0.625355071953559	0.0347224814665937	0.978844950120228	-0.252881854311624	0.584294950950135	-0.319259535432562	0.342525367939693	-0.353982016899156	0.264102188442907	-0.0663776811209379	0.894283715973887	-0.287604335778218	0.427592038276522	-0.216577589997242	1	-0.640676283171637	0.0650063948873133	-0.820462558469277	0.00735277004520422	-0.603884968472036	0.119625340506519	-0.179786275297641	0.805237859509871	-0.424098693174395	0.45775106959806	-0.0637568738301015	0.983881582414676	-0.115874827906315	0.829029579226282	-0.694050029329526	0.0133164091588301	-0.630293155499424	0.0284207477438852	-0.578175201423211	0.0841960257173893	-0.0521179540762134	0.925090023734919	0.00928701340650522	-0.252781362090713	0.777863686752254	-0.160901028616498	0.663532582967508	-0.652817214764138	0.00119430050013052	-0.491916186147641	0.0504516200535427	-0.400035852673425	0.122012134154071	0.0918803334742153	0.878656052142434
Psat4g053200	0.0165439919092535	0.0166237495842318	0.0785647596145494	0.70671731078671	0.621849630474208	1.59850056770759	0.0148857264949291	0.536632003490023	0.477671753727945	-0.170085307296686	0.831457677949653	-1.06186856421757	0.0844455255289493	0.891783256920884	0.162284363577259	-0.0762078553269485	1	-0.143219879903846	0.922018114003319	0.351084303489344	0.731720991429615	0.427292158816292	0.714918763229537	0.494304183393189	0.719612040835581	-0.0670120245768972	0.983054976805732	-0.848847192920046	0.697342331704491	0.135734891690174	0.906733659654941	0.530248576793371	0.394151704116619	1.37909576971342	0.0173776309243052	0.394513685103196	0.625193685040963	0.98458208461022	0.210329776878468	2.16551522524409e-06	1.41448649664007	0.415576643702842	1.27366920302703	0.145634187303412	2.74772812325817	1.94896349214711e-06	1.47405892023114	0.012758108418463	1.3332416266181	0.0227504770554266	-0.140817293613048	0.939785464096483
Psat4g053240	NA	NA	NA	NA	NA	NA	NA	NA	NA	NA	NA	NA	NA	NA	NA	NA	NA	NA	NA	NA	NA	NA	NA	NA	NA	NA	NA	NA	NA	NA	NA	NA	NA	NA	NA	NA	NA	NA	NA	NA	-0.692811903063246	NA	1.28905491237452	NA	0.931766105867415	NA	-0.357288806507109	NA	1.62457800893066	NA	1.98186681543777	NA
Psat4g053280	0.587638725819754	0.330198260380046	0.65065411055806	NA	NA	2.4056418382623	0.196940506443132	2.44650237974938	0.109509958955212	1.69892448739019	0.221689569294585	0.0408605414870723	0.983989924122245	NA	NA	NA	NA	NA	NA	-0.129723354989687	0.955978587040205	NA	NA	NA	NA	NA	NA	NA	NA	NA	NA	0.845666722321331	0.525984004821194	0.536520828688272	0.698375138996049	NA	NA	NA	NA	0.0799052083821746	-0.79560902044971	0.960395755916353	1.47194935856923	NA	2.41020259601486	0.106962428537531	0.938253237445637	0.684083788799007	3.20581161646457	NA	2.26755837901894	NA
Psat4g053320	0.150880828293173	0.812239395380774	0.765828887607284	-0.258311765404737	0.624040385168635	-0.26639148168411	0.414138102589138	-0.108972546806284	0.71521205021827	0.149339218598454	0.588638434008909	0.157418934877826	0.622916238042817	-0.0080797162793727	0.983973529285045	0.124845530919501	1	0.058238536317874	0.908066361143951	-0.0360633818881805	0.936076974890843	-0.160908912807681	0.703556390820121	-0.0943019182060545	0.885986651083747	-0.0666069946016266	0.940913656746812	-0.0732945892438474	0.974700526876064	-0.114290226872987	0.771382129442469	-0.251251593351655	0.295711498034433	-0.177957004107808	0.485114275370737	-0.136961366478668	0.682382001784364	-0.0409956376291398	0.922581633635759	0.873548580924923	-0.0924963959270771	0.963531447894938	-0.184566174262378	0.626141974938731	-0.0424713248627627	0.911170619614272	0.142094849399615	0.756643477691001	0.0500250710643145	0.927591441748699	-0.0920697783353007	0.886308082086451
Psat4g053360	2.99061968062165e-09	0.686322134042327	0.944373573008192	-0.0608011888957432	0.988653300294659	-0.523225478907911	0.762110562722574	0.375620150872206	0.76864656200395	0.436421339767949	0.713831064653505	0.898845629780116	0.46712264425573	-0.462424290012168	0.732475652504985	0.642304084223646	1	0.352612328686014	0.870990472380051	1.09889063077585	0.42706335362286	0.456586546552202	0.830523787333043	0.746278302089833	0.734838168813249	-0.289691755537632	0.941543187887114	0.805179893365588	0.952382046407226	-0.920763505175178	0.768759935365317	1.33465923564865	0.379676847297348	0.529479342283057	0.731559757903518	2.25542274082382	0.266917452362249	-1.72594339854077	0.467270826189528	NA	1.00871503677881	NA	-0.920420158112629	NA	1.94223247342146	NA	2.86265263153409	NA	0.933517436642657	NA	-1.92913519489144	NA
Psat4g053480	NA	NA	NA	NA	NA	NA	NA	NA	NA	NA	NA	NA	NA	NA	NA	NA	NA	NA	NA	NA	NA	NA	NA	NA	NA	NA	NA	NA	NA	NA	NA	NA	NA	NA	NA	NA	NA	NA	NA	NA	0.749872314336528	NA	0	NA	0.988316273683915	NA	1.14745742019052	NA	0.238443959347387	NA	-0.909013460843129	NA
Psat4g053520	6.20677978002326e-27	0.0639961316613945	0.727320304448505	-0.116638025717325	0.883733700927833	-0.305659585350749	0.384384425825475	-0.477752545121328	0.0626370694087133	-0.361114519404003	0.169520661124666	-0.172092959770579	0.6223576867952	-0.189021559633424	0.560420460515822	0.112411375654913	1	0.0880785862685587	0.869405127860093	-0.102432578661391	0.820827698725628	-0.214843954316304	0.631205320746793	-0.19051116492995	0.737764873307692	-0.0243327893863541	0.983583654091086	-0.0968577069006693	0.970286062589349	-0.119136844360775	0.788255001152876	-0.595138586528175	0.0124067661476898	-0.498280879627506	0.0434858110170335	-0.4760017421674	0.0959824316996034	-0.0222791374601058	0.965186403398682	4.05670968793538e-05	-0.113037419543705	0.943352617804291	-0.203749099491076	0.54566758539497	-0.834993264754208	8.4702659941772e-06	-0.631244165263132	0.00421940294533807	-0.721955845210503	0.000334401356493142	-0.090711679947371	0.878237108946348
Psat4g053560	1.09865638956136e-27	0.835069904006053	0.878653910950205	0.276777169181477	0.882803964724503	0.663974817019183	0.430655338354125	0.879103015798843	0.159707404219497	0.602325846617366	0.349719053216014	0.21512819877966	0.814094184739807	0.387197647837705	0.61616285257016	-0.0465478315690615	1	0.341731776814289	0.748394679076907	0.182417418407084	0.863698855373417	0.228965249976145	0.859995038080383	-0.159314358407205	0.927592285191142	0.38827960838335	0.819040035796361	-0.384445976938119	0.951504829765155	-0.212484432154128	0.869726186649011	-0.195722434071772	0.819236298538325	0.188723542866347	0.831055109729512	0.0167619980823565	0.991101273818006	0.171961544783991	0.891471058669507	0.634210061975061	-0.8942136406553	0.916575770549778	-1.33387919014134	NA	0.156081551773562	0.940163642369441	1.4899607419149	0.487841528347239	1.05029519242886	NA	-0.439665549486041	NA
Psat4g053600	0.279037247832609	0.171404153718827	0.295141890337005	0.235843735962934	0.684075150244584	0.0644153336069352	0.897303113824206	-0.388016671637612	0.132633285640994	-0.623860407600546	0.00767289211866385	-0.452432005244548	0.0825607888403004	-0.171428402355999	0.586233967028538	-0.028484452084068	1	-0.0375514562683912	0.946433911798933	-0.1494716538461	0.701204601523014	-0.120987201762032	0.814328528326657	-0.111920197577709	0.866653886858826	-0.00906700418432326	0.994996489408842	-0.134367105963979	0.952864929024332	0.197907139465457	0.601321192707639	-0.000546790433576508	0.999984705946923	0.133820315530403	0.646789146854066	-0.198453929899034	0.553941111838345	0.332274245429436	0.299740143123721	0.160344582376791	-0.146137835152701	0.868242356239687	0.0594102966729772	0.859507947996158	-0.274585371131251	0.127070687841262	-0.333995667804228	0.103928415547388	-0.12844753597855	0.658518628278979	0.205548131825679	0.473311913579962
Psat4g053640	0.00930533630499157	0.725366970989749	0.663701633372774	0.164650251569254	0.903464504701248	-0.0673680595184808	0.942522008244475	0.241171083369118	0.637263606869188	0.0765208317998641	0.88917731013097	0.308539142887599	0.573658931208293	-0.232018311087735	0.673793193256057	0.03447224276836	1	0.00116894715348007	0.99912432319719	-0.109241292862309	0.888238933221017	-0.143713535630669	0.879709597638587	-0.110410240015789	0.929787395725311	-0.03330329561488	0.985667801791931	0.401724574694183	0.873474257552826	0.240252359925438	0.738145580613455	-0.354932858085538	0.463587160948661	-0.756657432779721	0.0740044184007495	-0.595185218010976	0.257732322535584	-0.161472214768745	0.824722070629467	0.0990080109986693	0.497906198569004	0.861606514592858	0.225340986240168	0.834397780633459	-0.830253100423078	0.196166487554127	-1.05559408666325	0.149463894187282	-1.32815929899208	0.031443653509314	-0.272565212328836	0.84721994098421
Psat4g053680	NA	NA	NA	NA	NA	NA	NA	NA	NA	NA	NA	NA	NA	NA	NA	NA	NA	NA	NA	NA	NA	NA	NA	NA	NA	NA	NA	NA	NA	NA	NA	NA	NA	NA	NA	NA	NA	NA	NA	NA	-1.65018945358701	NA	-1.03886935638753	NA	0.744988682642197	NA	1.78385803902973	NA	2.39517813622921	NA	0.611320097199483	NA
Psat4g053720	6.80056003544575e-09	0.0060648107920977	0.00170683787277241	-0.157973111205399	0.731756895036231	-0.262978330858598	0.280977631414979	-0.416857702564044	0.0226021122189651	-0.258884591358645	0.181558404164259	-0.153879371705446	0.530469104615771	-0.105005219653199	0.674200656628798	-0.0847661370651009	1	-0.174421144174152	0.562317000620357	-0.110941027344243	0.712949798497503	-0.0261748902791424	0.956048636293827	0.0634801168299089	0.909848349537002	-0.0896550071090513	0.887370728497763	0.153795372970734	0.904237607598271	0.369020940335288	0.108099560829127	0.540360969218858	0.00166917311189481	0.386565596248124	0.0314655911931262	0.17134002888357	0.489897037175235	0.215225567364554	0.392050242984006	0.733426909878765	-0.182422174760637	0.893472861848062	-0.257762563508038	0.479802546010935	-0.0923905093519157	0.796274084580206	0.165372054156123	0.71845628024993	0.0900316654087208	0.859241176519319	-0.0753403887474019	0.914207458536353
Psat4g053760	2.73249122113591e-11	3.72519947236399e-05	0.494029744052016	0.329072861953522	0.465049340664282	0.227935027497415	0.487911098067485	0.537760278910437	0.0129117019124519	0.208687416956914	0.397066570283202	0.309825251413022	0.220766214998781	-0.101137834456107	0.743096434467324	0.143698317909154	1	0.201324270346605	0.574145680526312	0.363819478184599	0.172806059248976	0.220121160275445	0.552326875535216	0.162495207837994	0.7429123274079	0.0576259524374511	0.947781846212227	0.12895882388208	0.94796199218016	0.0630417680560502	0.88158670687389	0.756861855206622	0.000158926531710627	0.627903031324542	0.00237572898634664	0.693820087150572	0.00214403060260202	-0.0659170558260302	0.867864661560737	0.615576462190201	0.0743816483952622	0.965923932474865	0.0056223719881314	0.991597524134778	0.22889489925789	0.310002793554117	0.223272527269758	0.468919646332629	0.154513250862627	0.63882686033132	-0.0687592764071308	0.903558317966129
Psat4g053800	0.0274395581620946	0.278407410508617	0.439202500277597	NA	NA	-0.26156482957315	0.895665483908534	-0.569937732063035	0.652550020742469	-0.309187123395846	0.815223951807028	-0.308372902489885	0.850182458768139	NA	NA	NA	NA	0.531516598915795	0.805941413575429	1.49121445980199	0.264248821036471	NA	NA	NA	NA	-0.102658506427557	0.983196356713003	NA	NA	NA	NA	2.61008034546134	0.0555640634041084	1.73660020983953	0.148145340250039	NA	NA	NA	NA	0.331527522167207	-0.872819742742588	NA	-1.00945367960583	NA	1.67478998021284	0.412109410906809	2.68424365981867	NA	2.54760972295543	NA	-0.136633936863241	NA
Psat4g053840	0.0644869683531564	0.957918437437906	0.868729778645542	NA	NA	NA	NA	0.162675818361449	0.930419326674113	-0.0458350912078665	0.980153659644183	0.485150771244635	0.807774876357919	NA	NA	NA	NA	NA	NA	NA	NA	NA	NA	NA	NA	NA	NA	NA	NA	NA	NA	0.338730960530954	0.881862472579356	1.75900027414115	0.395848303489829	NA	NA	NA	NA	NA	0.738272389466438	NA	2.61802419186061	NA	1.55736115683781	NA	-1.06066303502281	NA	0.81908876737137	NA	1.87975180239418	NA
Psat4g053920	0.0103029680827186	2.54825683149631e-10	0.204755709533975	-0.55808737211217	0.461004334767627	-0.805265678402006	0.0654235769839185	-1.9772728502692	1.82496529052845e-08	-1.41918547815703	0.00011429004850956	-1.17200717186719	0.00206287674606983	-0.247178306289836	0.621495509096569	-0.41166340704341	1	-0.793746144116936	0.0969319919842996	-0.761931376063176	0.0873485271719142	-0.350267969019767	0.608033427813821	0.0318147680537601	0.981845531215894	-0.382082737073527	0.694890407426532	-0.413036573341244	0.823690157791293	-0.89658724706116	0.0465409161806513	-1.35557346639894	0.000118025804505963	-0.942536893057691	0.0112350982027983	-0.458986219337775	0.362421274174381	-0.483550673719916	0.346215147277399	0.00152379201439969	-0.180636315314525	0.953683784841974	-0.951871393469894	0.0205415829082395	-1.05841612247341	0.00289716005855184	-0.106544729003521	0.912103076328374	-0.87777980715889	0.0317996098092668	-0.771235078155369	0.11549886129744
Psat4g054000	0.295295226964739	0.647618758087341	0.702665791793007	0.160349166678152	0.753652030886752	0.17322381872138	0.577188698477769	0.0396213788356684	0.891941297104589	-0.120727787842484	0.614571000303085	-0.133602439885711	0.628671463622839	0.0128746520432274	0.97006407379723	-0.135428130121381	1	-0.0716729686054545	0.864458915446783	-0.106190519057445	0.749024977829192	0.0292376110639362	0.95390107150402	-0.0345175504519906	0.958354103269181	0.0637551615159268	0.93667903908663	0.135040044320272	0.933965908510348	0.0119470396535953	0.977852971914431	-0.226636332274358	0.297073040435293	-0.361676376594631	0.0717794268659165	-0.238583371927953	0.362021862237161	-0.123093004666677	0.698748174390334	0.171837374202637	0.4643880876845	0.451752841113771	0.234089313702325	0.539098072015621	0.427459936635045	0.0918728017989924	0.19337062293272	0.656558207800547	-0.0369281510494551	0.952142550586821	-0.230298773982175	0.622673769864988
Psat4g054040	1.07627321648173e-11	5.72240959878259e-09	7.99583587672114e-09	0.237224577075577	0.474423531375918	-0.194134685034238	0.395259644901287	-0.644820806910705	1.5117351201824e-05	-0.882045383986282	1.2952523358604e-09	-0.450686121876467	0.00420956432616255	-0.431359262109815	0.00897724652056284	-0.0262663462146793	1	-0.117060186715654	0.675156421996493	-0.00789652594318727	0.981387328727837	0.018369820271492	0.966220296886348	0.109163660772467	0.774828162231344	-0.0907938405009747	0.85887875446212	-0.0951275013584119	0.948094013998664	0.0415967476066845	0.896977864500744	0.341553831995811	0.029649672479618	0.436681333354223	0.00470201821103361	0.299957084389126	0.107478079543458	0.136724248965096	0.568823586737644	0.345116765808517	-0.0049699752730268	0.99902630085732	-0.232832273304444	0.235639594481395	-0.0892767608389267	0.654273018396145	0.143555512465517	0.567712618154155	-0.0843067855658999	0.758637217926962	-0.227862298031417	0.314793904162109
Psat4g054080	0.0964267431291482	0.180372791633673	0.0939205565152256	NA	NA	NA	NA	-1.55849735055612	0.297425867434924	-0.699981762899585	0.685369907433706	-0.737394802177335	0.716219498154382	NA	NA	NA	NA	NA	NA	NA	NA	NA	NA	NA	NA	NA	NA	NA	NA	NA	NA	2.13409353074528	0.222727929227674	-0.750709194811657	0.597511078734433	NA	NA	NA	NA	0.983007693307794	-0.405080569197345	0.978388661513704	-0.319786087251801	NA	0.106468973821097	0.965582608247307	0.426255061072898	0.907156875515962	0.511549543018442	NA	0.0852944819455432	NA
Psat4g054120	1.73240792939774e-07	0.0508917029525041	0.199365781437169	0.0473634268705389	0.916396514663154	-0.274861773719827	0.0715430208111819	-0.153799748578946	0.289115770997524	-0.201163175449485	0.13204220512552	0.121062025140881	0.469095727362034	-0.322225200590366	0.0159933751336184	-0.00174663658522183	1	-0.133386476707757	0.507488740883971	-0.0676774313171853	0.754233123574362	-0.0659307947319634	0.808020053446466	0.0657090453905722	0.848420637998474	-0.131639840122536	0.669810671645041	-0.00437075163142766	0.999499301032159	-0.0152020263796344	0.955224487912138	0.169987151998696	0.203649930948777	0.174357903630124	0.195726489166873	0.185189178378331	0.237808185403754	-0.0108312747482068	0.96808839472659	0.628437345356895	-0.130907533070263	0.862655630432985	-0.111274224847127	0.64632560940135	-0.184796006832446	0.256256512586955	-0.0735217819853186	0.810300750261588	-0.0538884737621831	0.860066496017794	0.0196333082231354	0.967479205644326
Psat4g054160	1.18809262393841e-09	4.35674001184599e-09	6.91343179448537e-08	0.193369851229608	0.546051303296107	-0.254285787370435	0.179827934113125	-0.396788317373193	0.00624879074187185	-0.590158168602801	2.00769721515071e-05	-0.142502530002757	0.45779892370923	-0.447655638600043	0.00274960325297379	0.0552588285248506	1	-0.178281679797484	0.420093190872876	0.180499156030912	0.364380475253031	0.125240327506062	0.634876156721096	0.358780835828396	0.0802565353567446	-0.233540508322334	0.399071537117748	0.0704981923164999	0.963689290415614	0.227463904980631	0.254473396333946	0.537287665767166	8.46270159994032e-05	0.466789473450666	0.00089140932834133	0.309823760786534	0.064802142851676	0.156965712664131	0.45416256918252	0.73378461108616	-0.0414044346472826	0.980265592229992	-0.154116527184174	0.542778875644028	0.0101966467492247	0.96960617737954	0.164313173933399	0.539384369459146	0.0516010813965073	0.88178964573433	-0.112712092536891	0.762916266277516
Psat4g054240	1.55105899854964e-12	0.703173723685186	0.574819362354415	-0.303985930447815	0.586900971407543	-0.0499448321606529	0.928136587876336	-0.227226578970537	0.444494159562038	0.0767593514772779	0.816978606134381	-0.177281746809885	0.610857157506024	0.254041098287163	0.410615392926665	0.11120838091732	1	0.342898452393845	0.331533955169308	0.1162098724387	0.788880248521153	0.00500149152137991	0.994503592132988	-0.226688579955145	0.665990604335695	0.231690071476525	0.712208537275798	-0.0616122665855376	0.979695264128424	-0.195688282238412	0.630351389600353	-0.061311466995434	0.853210900074212	0.000300799590103617	1	0.134376815242978	0.729503661781536	-0.134076015652875	0.750932320580785	0.784476740606466	-0.182049476278612	0.919377990855328	-0.274645396408289	0.511455810419981	-0.17095534684602	0.636799536259226	0.103690049562269	0.871443858441041	0.0110941294325925	0.990211256409288	-0.0925959201296765	0.906286502420466
Psat4g054280	0.0138529856317182	0.877880486607362	0.903991932814845	NA	NA	0.259666128009811	0.848259608720052	-0.113940385632079	0.914459638622333	0.587455692115792	0.501548753559354	-0.37360651364189	0.716287970108736	0.961062205757682	0.260675652710161	NA	NA	-0.121405504972076	0.949839816036718	0.254651587020879	0.863054757974212	NA	NA	0.376057091992955	0.863130859467684	-0.120980703634338	0.974956122464968	-0.0422086112944575	0.998787223880059	0.737154831867545	0.584337584380016	0.0291545864130919	0.98266751936606	0.0713631977075495	0.955916606461193	-0.708000245454453	0.547095266334393	NA	NA	0.415673189730906	1.34794015365715	NA	1.32545811885594	NA	2.1771768530686	0.132696788056885	0.851718734212662	NA	0.829236699411453	NA	-0.0224820348012082	NA
Psat4g054320	7.91372943041736e-06	4.98055220875392e-07	2.59561293617847e-05	0.207184977866112	0.358339904727744	0.0732915419841868	0.722967645516105	-0.0449715518411294	0.782809825374253	-0.252156529707241	0.0327632787607307	-0.118263093825316	0.436657228103921	-0.133893435881925	0.347064786814287	0.00813910254436698	1	-0.189439043215363	0.244500795072499	0.0898286774151436	0.622844028002488	0.0816895748707766	0.714912050024734	0.279267720630507	0.0944124600269425	-0.19757814575973	0.357164324850756	0.0647004632806407	0.954787305708248	0.189521564471586	0.232204538000678	0.499633759095413	3.13038839742682e-06	0.434933295814772	6.86415173915293e-05	0.310112194623827	0.0143104076518145	0.124821101190945	0.456077281466729	0.371256008521742	0.178240391799907	0.838001739348506	0.0427174751473044	0.916708485048261	0.279645147346145	0.147820937769247	0.236927672198841	0.375525183293921	0.101404755546238	0.762301501747283	-0.135522916652603	0.736595221461011
Psat4g054360	2.11424409511699e-17	8.92944461213327e-09	0.792644870281774	0.66308185218573	0.583189211200579	-0.364521253763029	0.696325325605555	1.7139402321037	0.000851062938235731	1.05085837991797	0.0506301335396323	2.07846148586673	3.73474338779411e-05	-1.02760310594876	0.0849828443040267	0.912623426054594	1	0.180018547675311	0.878836252004028	1.2366213926802	0.0407214199589642	0.323997966625607	0.762690919215247	1.05660284500489	0.201724003913714	-0.732604878379283	0.509786233848084	0.995732225937754	0.448645951274438	-0.341866346661116	0.699549736924863	1.4510995724398	0.00391950411843532	0.455367346502044	0.448793981596928	1.79296591910091	0.00108423714411199	-1.33759857259887	0.0294512857097936	0.0292453002139426	0.838363446723651	0.650439659556152	-0.496770267835741	0.586684501806595	0.787071363994587	0.200918450698474	1.28384163183033	0.044150804880234	-0.0512920827290649	0.974811640637442	-1.33513371455939	0.0458042468711125
Psat4g054400	2.09053817602969e-09	6.68527147526196e-07	4.14188203642583e-05	0.320541811472805	0.283910475277668	-0.176148816630237	0.474695460684666	-0.178964373516284	0.350464974438377	-0.499506184989089	0.00149808788722129	-0.00281555688604693	0.992024422324956	-0.496690628103042	0.00276938514602115	0.0616764420973397	1	-0.0599711054708655	0.866416113756817	0.234880129811216	0.273109224903364	0.173203687713877	0.535169583136853	0.294851235282082	0.26596471532518	-0.121647547568205	0.803531668095383	0.021118158206269	0.992657100584347	0.141927430835526	0.584626486079099	0.571853692934236	0.000170835286502554	0.550735534727967	0.000367328677256704	0.42992626209871	0.0155342692020389	0.120809272629257	0.636788275128556	0.96178149586839	-0.0120715571867056	0.996106757659717	-0.0886559388093608	0.835039073587285	0.0226565665094078	0.951617235635837	0.111312505318769	0.806993632356788	0.0347281236961135	0.949933636252766	-0.0765843816226551	0.903023648480569
Psat4g054440	6.31127592144486e-09	0.00271944302777474	0.338033522448195	0.195878522081231	0.649156291158684	0.0116265814376725	0.981654228626653	0.345962364319901	0.0663633912761553	0.15008384223867	0.476097453665965	0.334335782882228	0.0897724867850492	-0.184251940643558	0.414718408634265	0.0799111885507104	1	0.0422863011788172	0.91779685801799	0.269158206489089	0.237606050172207	0.189247017938379	0.527887401261789	0.226871905310272	0.490427669327175	-0.0376248873718931	0.961860546174985	-0.113325787759238	0.941321255387838	0.248883701659297	0.309852633311119	0.400464362013167	0.0191597083667977	0.513790149772405	0.00229648307363697	0.15158066035387	0.534041183942113	0.362209489418535	0.0963077646996465	0.791462142348842	-0.00890823515712876	0.996106757659717	-0.029481634612253	0.934341251725894	0.114218785852413	0.565439869017577	0.143700420464666	0.587050121162524	0.123127021009542	0.635028822847983	-0.0205733994551242	0.967976967328778
Psat4g054520	2.99279995772157e-11	2.02386472782559e-12	3.821919375858e-08	-0.137873237493551	0.853599008199262	0.0976657348427849	0.83645479333449	0.985512858521027	1.02389028556643e-05	1.12338609601458	4.52560679303627e-07	0.887847123678243	8.01352442937344e-05	0.235538972336336	0.442126140155998	0.310248035058402	1	0.742230494018781	0.00398942038143414	0.648435887479848	0.0116618830274234	0.338187852421446	0.346916203940762	-0.0937946065389323	0.892781411132597	0.431982458960379	0.285781475269807	0.0964066710009866	0.970286062589349	-0.709050453645168	0.0111391960929334	-0.0899375744151289	0.770283054680607	-0.186344245416115	0.501865085926441	0.619112879230039	0.0206628047653188	-0.805457124646154	0.00238208857617921	0.212555977593958	-0.0429044063084187	0.988778271513092	0.114533219183266	0.788320897366524	0.376990127664168	0.11709132499568	0.262456908480902	0.459640763314319	0.419894533972587	0.116653663303892	0.157437625491685	0.767680968233057
Psat4g054600	0.0032120020337827	2.39654861698788e-06	0.0735348616320145	-0.169242014309626	0.921428550746965	0.364578041037715	0.633958436007764	0.468457549302853	0.392573230871809	0.637699563612479	0.205117695417656	0.103879508265139	0.895276997126941	0.53382005534734	0.348934563067262	0.389467133352796	1	1.37297066845324	0.0106786040284842	0.941189991038591	0.100989538017272	0.551722857685795	0.475577263538448	-0.431780677414654	0.655753037438276	0.983503535100449	0.180707290610664	-0.350754494657538	0.936962366822722	0.440191314783248	0.578943892533137	1.54573017518483	0.000679415212417874	1.89648466984237	3.97693046239886e-05	1.10553886040158	0.036091473505774	0.790945809440786	0.240959853728517	0.839178988112244	-0.151801224835577	0.981060688538886	0.00285732437143293	0.998579162646129	0.390701034099778	0.633514584306582	0.387843709728345	0.74680219651227	0.542502258935355	0.58685293977067	0.15465854920701	0.935270699356998
Psat4g054680	0.0325787223198547	0.107932876966332	NA	NA	NA	NA	NA	0.493480740016494	0.859426555493324	NA	NA	NA	NA	NA	NA	NA	NA	NA	NA	NA	NA	NA	NA	NA	NA	NA	NA	NA	NA	NA	NA	3.91027346145748	0.0434824712237592	-0.6860860532244	0.724439839885458	NA	NA	NA	NA	0.214402090099638	3.56563524826275	NA	4.07091236324115	NA	2.36856156042339	0.395781964826843	-1.70235080281777	NA	-1.19707368783936	NA	0.505277114978407	NA
Psat4g054720	5.22300648339626e-06	8.07679399294504e-06	5.00983043054653e-06	0.0489879466799786	0.923839361512566	-0.138376040382259	0.526630649878363	-0.264540333756952	0.0749831749569917	-0.313528280436931	0.02682290055887	-0.126164293374693	0.50461208739977	-0.187363987062237	0.262713958747053	-0.0351467445972176	1	-0.0884551228179258	0.736954861520095	-0.0287774188310882	0.916949705386615	0.00636932576612938	0.986340056079304	0.0596777039868376	0.885986651083747	-0.0533083782207082	0.922517410003925	-0.191245751632344	0.732430406477506	0.197573153127622	0.31693159970946	0.4482566172566	0.000748825647241346	0.639502368888944	1.16732406896281e-06	0.250683464128978	0.133270012161789	0.388818904759965	0.0163122827002499	0.643504144294722	-0.210375557147767	0.748235953357449	-0.0638240560716025	0.853423654510697	-0.138964331453139	0.522835933617055	-0.0751402753815366	0.84463892011919	0.0714112256946284	0.841387321646848	0.146551501076165	0.685329763478392
Psat4g054760	1.44363985480222e-09	0.00066920788915079	0.221548736302722	-0.277908688688196	0.599298166803775	-0.296200377983914	0.367536331596488	-0.776696667527977	0.000503825273520779	-0.498787978839781	0.0331351402199167	-0.480496289544063	0.0531856582418255	-0.0182916892957185	0.964641847356386	-0.428370628999833	0.928792843023378	-0.594701837347331	0.0281620985989841	-0.582995304489307	0.0232693296115228	-0.154624675489474	0.736527803768577	0.0117065328580246	0.988329130826954	-0.166331208347499	0.812622043033327	0.106869741176382	0.966596844533666	0.0134186596238277	0.978673340128659	-0.153450138606418	0.580365081816889	-0.2603198797828	0.310578923412461	-0.166868798230246	0.622480844153798	-0.0934510815525544	0.821312974044289	3.14381210347702e-05	0.0711285583896809	0.967961376911295	-0.641507144979186	0.00102314319333122	-0.406113110867862	0.0398957282205557	0.235394034111324	0.449326628009435	-0.477241669257543	0.0217717141365246	-0.712635703368867	0.000171426537889248
Psat4g054800	NA	NA	NA	NA	NA	NA	NA	NA	NA	NA	NA	NA	NA	NA	NA	NA	NA	NA	NA	NA	NA	NA	NA	NA	NA	NA	NA	NA	NA	NA	NA	NA	NA	NA	NA	NA	NA	NA	NA	NA	0	NA	0.562199617744568	NA	0	NA	-0.295197084740837	NA	0	NA	0.533668067659211	NA
Psat4g054920	9.67954477631853e-06	0.0177220968685475	0.00703367080981208	-0.133024927160664	0.953827932360336	0.762123131249796	0.308352780330185	1.12541567090285	0.0425870967343948	1.25844059806352	0.0202755227499386	0.363292539653056	0.62377474543368	0.89514805841046	0.151820113554252	-0.191083776325677	1	-0.0350728242719158	0.981112005296356	0.287923340139773	0.766477200859023	0.47900711646545	0.639448281600134	0.322996164411689	0.824917501818347	0.156010952053761	0.946706785451358	0.322173707620296	0.944370940634745	-0.70574682662896	0.351725152790557	-0.806634125169006	0.146191138538534	-1.1288078327893	0.032088742767011	-0.100887298540046	0.919116435630907	-1.02792053424926	0.121224426191487	0.0690431627708924	-0.931468297060868	0.585476965199246	0.280007933483768	0.781531145201018	-0.688535869610276	0.287241507603688	-0.968543803094044	0.185085840915246	0.242932427450591	0.841387321646848	1.21147623054464	0.0871491896234533
Psat4g055040	4.46846152363012e-05	0.0570963101530726	0.241045244647132	0.00133075079864535	0.998746526235594	-0.0973355207103503	0.810708295572678	-0.500333327745983	0.0194394681078955	-0.501664078544629	0.017156709795936	-0.402997807035633	0.0813327992698509	-0.0986662715089957	0.744142490695004	-0.368629879544385	1	-0.112106577602693	0.785909213709905	-0.127826782136252	0.714260114128395	0.240803097408133	0.491593141421467	-0.0157202045335584	0.982429174490381	0.256523301941692	0.583230024397563	-0.0811818597466626	0.970580616815888	0.0376286006223678	0.931164063904448	-0.23261586593971	0.317756109719078	-0.151434006193047	0.54581983739855	-0.270244466562078	0.32366798358478	0.11881046036903	0.736578735252882	0.200264829887978	-0.088298677378031	0.960395755916353	-0.169242567742048	0.606421168262672	-0.397915838377636	0.046692225040687	-0.228673270635588	0.466507384189264	-0.309617160999605	0.21988259497463	-0.0809438903640172	0.884930253640095
Psat4g055120	8.5891279766167e-05	1.62124037283578e-05	0.0159153061399464	0.273040030888773	0.4126051131255	-0.00492767336857413	0.990386608773662	-0.341019752892954	0.0466217666037639	-0.614059783781727	9.53331548220853e-05	-0.33609207952438	0.0591145889674029	-0.277967704257347	0.139164176501296	-0.0647528132158687	1	-0.516416289720229	0.00391989072832597	-0.223305187968195	0.307465509077273	-0.158552374752326	0.585090475402527	0.293111101752034	0.275383445076748	-0.45166347650436	0.0408075608599784	-0.181543855345951	0.831206029472143	-0.222070655601734	0.343041065412153	-0.281239598551533	0.0976161819119964	-0.0996957432055823	0.621484875523232	-0.0591689429497991	0.830311941862481	-0.0405268002557831	0.896642890685414	0.0182136312660966	-0.0654028981432395	0.967961376911295	-0.247898607227743	0.323304457203781	-0.475610472260373	0.00484706542011662	-0.22771186503263	0.402955876812166	-0.410207574117134	0.0328800551892885	-0.182495709084504	0.596608911624265
Psat4g055200	0.0490705467929715	0.011537648601967	0.460494858207149	-0.31342113413348	0.689411574845556	-0.0386042638196235	0.959575964611433	0.389478217828064	0.259235523519106	0.702899351961543	0.0249805506324829	0.428082481647687	0.233984253198841	0.274816870313856	0.504949596816322	0.300388879825528	1	0.770850761664931	0.051031782837362	0.732638626235521	0.0500540368910124	0.432249746409993	0.381485151653877	-0.0382121354294104	0.971781862336434	0.470461881839403	0.461927702913987	0.183212387335784	0.954755475817595	0.157167276490623	0.800239197146352	0.531578649121527	0.113153726720995	0.348366261785744	0.320586239155622	0.374411372630904	0.379418750870451	-0.0260451108451607	0.969130580595494	0.463321920154042	0.365800111435059	0.854413380164835	0.265511585803883	0.699287744528822	0.614644179945447	0.142478907397594	0.349132594141564	0.597127172907755	0.248844068510388	0.713949018097236	-0.100288525631176	0.929800590103745
Psat4g055240	0.261038901201764	0.347861494648818	0.392306389529973	0.130191401601336	0.776619031346367	-0.0324337038449959	0.933145913876591	0.275105854009823	0.130898234173561	0.144914452408487	0.462761887098947	0.307539557854819	0.0988499485990271	-0.162625105446332	0.448221524196515	0.0602756202405787	1	0.199784620837962	0.437083911492366	0.141582852404427	0.581785330108229	0.0813072321638487	0.826405480574985	-0.0582017684335345	0.909848349537002	0.139509000597383	0.764501223533262	0.181618446874857	0.837584690988004	0.0765443246641714	0.80667796485702	-0.0110193710872167	0.964027704916836	-0.192637817962074	0.297948340586609	-0.0875636957513881	0.740347398268703	-0.105074122210686	0.700067837647416	0.456453368941622	0.203779114024398	0.699155797977766	0.211244260726674	0.30519958339669	0.154523759093506	0.38908771331474	-0.0567205016331688	0.871505438068612	-0.0492553549308927	0.878903997506833	0.00746514670227617	0.988680332010604
Psat4g055280	5.79234125780626e-19	0.00480253258152631	0.0631329025237892	0.204585466769377	0.803600128860843	0.0755710531844811	0.904042346109719	0.0549501596884695	0.901184714812233	-0.149635307080908	0.686909985660666	-0.0206208934960116	0.969696412482242	-0.129014413584896	0.761551177448312	-0.0304537612441823	1	-0.0860420630027433	0.894754635547638	0.132017062879067	0.801706550526241	0.162470824123249	0.791861982970035	0.21805912588181	0.750215248857164	-0.055588301758561	0.966673303109755	0.0095905032882153	0.999904023728191	0.0124503801153231	0.985172254436529	0.939824017155648	0.000796704260192071	0.930233513867433	0.00109218512944875	0.927373637040325	0.00325691054064037	0.0028598768271078	0.99586198366859	0.135536461558866	0.185072398532706	0.893247089516756	0.0425363483682339	0.940721386779906	0.482757945699032	0.0473705703267615	0.440221597330798	0.150169789891049	0.297685547166326	0.379915381433155	-0.142536050164473	0.812072972733097
Psat4g055320	3.40964329680234e-27	0.603563633780176	0.451368822352109	0.321313776491654	0.914591349365762	-0.271503502828828	0.877248398396049	0.0319491462155285	0.98256175185881	-0.289364630276126	0.797315491307289	0.303452649044357	0.827150312069541	-0.592817279320482	0.605816223091575	0.199192839586335	1	-1.00852488679403	0.445215502984504	-0.0611489783924787	0.972726572536597	-0.260341817978814	0.901193254254851	0.947375908401549	0.58184665477387	-1.20771772638036	0.491737109246247	-1.08776619291136	0.943869926233654	0.724619852057935	0.776611265128186	-1.82407719974165	0.347016717830904	-0.736311006830289	0.768731233385526	-2.54869705179959	0.213582665210717	1.8123860449693	0.437738153212409	NA	0	NA	0.562199617744569	NA	0.988316273683915	NA	0.426116655939346	NA	0.959784723598557	NA	0.533668067659211	NA
Psat4g055440	0.578696833492987	0.160634470091057	0.500147092667788	0.879334332553039	0.310687173749359	0.511865150636425	0.469364760501384	0.599948813087684	0.26077753132689	-0.279385519465355	0.607486829558755	0.0880836624512588	0.91136813113487	-0.367469181916614	0.524496477589427	-0.189587122812562	1	0.260560559015848	0.773144205009977	0.134797732634134	0.879378173618168	0.324384855446696	0.721610836144625	-0.125762826381714	0.928643677997142	0.45014768182841	0.709527209251315	0.610752732624557	0.776694302503752	0.844726931379538	0.184798232736003	1.02346265118312	0.029328866199568	0.412709918558561	0.413757391530024	0.178735719803579	0.805254113602791	0.233974198754981	0.763308084953462	0.990636581066267	-0.121071364072328	0.988797314343969	-0.000472375504483106	0.99966457304409	0.0874629043607286	0.937693945055709	0.0879352798652117	0.960791805429623	0.208534268433057	0.884228360270502	0.120598988567845	0.953805490214966
Psat4g055600	0.97247359159214	0.88733519303359	0.928788893227037	NA	NA	0.189173806220272	0.946250904998882	0.470016120208291	0.77262985892095	-0.894788220222093	0.499939947393577	0.280842313988018	0.888315015414987	NA	NA	NA	NA	-0.250436157929427	0.926106073297558	0.171609224316409	0.941316796073566	NA	NA	NA	NA	-0.0674139838664006	0.991675748253607	0.235284597222439	0.985999520205755	-1.04456350188141	0.582243253081986	-0.207128206596513	0.892168636798423	-0.442412803818953	0.756953534847296	0.837435295284901	0.635893800069874	NA	NA	0.633640146662811	0.225816057285223	0.984315308411516	0.353496734403788	NA	-1.10970460905408	0.452791166201766	-1.46320134345787	0.419367820026359	-1.3355206663393	0.444277413054374	0.127680677118564	0.971847867949299
Psat4g055680	0.0874410625114505	0.233191899882528	0.198723653570939	0.108079226102849	0.955951752329851	0.0160612030474268	0.98931084577683	-0.0621374394218942	0.93161163499835	-0.170216665524743	0.786017086408493	-0.078198642469321	0.925849478873612	-0.0920180230554219	0.904020010009622	-0.562780687067465	1	0.466779531448392	0.564482321162822	0.245511784749712	0.776108090143592	0.808292471817177	0.283121554491996	-0.22126774669868	0.87068875172462	1.02956021851586	0.208772535542923	0.0773352709347088	0.989752647042839	0.0764178881640591	0.939555924409408	-0.810535858894031	0.115451349021124	-0.88787112982874	0.0798316839922806	-0.88695374705809	0.134531306723797	-0.000917382770649664	0.999390530832246	0.293880086459984	0.604490508829335	0.746515875180733	-0.049828550590464	0.967819485392397	-0.272772981624823	0.712617388663019	-0.222944431034359	0.85164040419748	-0.877263490454158	0.156921778616688	-0.654319059419799	0.41286028281712
Psat4g055720	7.36603798697639e-05	0.379501234122263	0.21332695369173	0.169930072799177	0.471888765478779	0.0841223075341915	0.658763140546368	-0.0038224921278258	0.98436983876815	-0.173752564927003	0.146429684354973	-0.0879447996620173	0.573386863531018	-0.0858077652649855	0.564078679091808	0.0414048046573029	1	0.0344402832064088	0.891789924632863	0.170423381266341	0.243803098018509	0.129018576609038	0.492410851808153	0.135983098059932	0.534554735624374	-0.00696452145089409	0.991247917503902	-0.123124866188187	0.830308236773627	-0.0933050008702231	0.605587880828522	-0.0480804669083429	0.73441941421729	0.0750443992798442	0.57452427586901	0.0452245339618803	0.805546411865149	0.029819865317964	0.887810006226322	0.196001181364732	0.12429343987018	0.885137567902734	-0.196758356767169	0.384361337568247	0.0139275085823581	0.959294080034032	0.210685865349527	0.362533467157005	-0.110365931287822	0.685264662696369	-0.321051796637348	0.113948144064836
Psat4g055760	5.71470251969117e-23	3.04858194641431e-11	3.33855042968953e-09	-0.671248377313103	0.150867241632469	-0.379396828288949	0.337473438791867	-0.912475462808342	0.00087364546931523	-0.241227085495239	0.47156178344611	-0.533078634519394	0.0872257053224	0.291851549024154	0.410844197276856	-0.25284083954428	1	-1.0408232504926	0.000453386417154778	-0.438847821713138	0.223976570607957	-0.186006982168857	0.739854315394604	0.601975428779468	0.164021215592632	-0.787982410948325	0.0396656534380504	-0.115012376511667	0.9705763177289	0.232008814815145	0.624565058284937	1.12240285044493	2.96070223786078e-05	1.23741522695659	5.11136758715618e-06	0.890394035629782	0.00378071001011121	0.347021191326812	0.395222639369405	2.54018984267264e-07	-0.0028176971560906	0.999589326381221	0.0921228026660258	0.927320164373679	1.62515358482313	2.18901047628824e-05	1.53303078215711	0.000264139696835144	1.62797128197922	3.98075765571348e-05	0.0949404998221164	0.945020305045863
Psat4g055800	8.47904077341582e-12	7.82463734276908e-16	1.13359716397297e-10	0.335542145817136	0.145598051292931	-0.18967739700314	0.336438232014185	-0.0763129050524526	0.679928673258009	-0.411855050869589	0.00251443331107171	0.113364491950688	0.558555569322264	-0.525219542820276	0.000144575621432459	0.134069312999555	1	0.357440771449253	0.0282101256013649	0.417668087629762	0.00483134832341528	0.283598774630208	0.136927686692241	0.060227316180509	0.882641527952398	0.223371458449699	0.399385644230462	-0.0141670531121574	0.995711071799946	0.362771718349044	0.0299663770427773	0.727256224353311	1.14040713838081e-08	0.741423277465468	9.49050401407062e-09	0.364484506004267	0.0177817460143981	0.376938771461201	0.0203285529387274	0.23408372700594	-0.105638106990188	0.864929431195545	-0.236420503908811	0.100459009135963	-0.123365751154793	0.384499451023304	0.113054752754018	0.580573024654232	-0.0177276441646057	0.95455265456877	-0.130782396918624	0.548932200365934
Psat4g055880	1.80756184788496e-05	1.59174993910976e-05	5.01528937241808e-05	0.490776689226224	0.0725032215936914	0.315863430799491	0.174927702241903	-0.170440962569886	0.431691045551603	-0.661217651796109	0.000115327720772189	-0.486304393369377	0.00723555648762318	-0.174913258426732	0.44276706844011	-0.0452045098980733	1	-0.0392987076790715	0.924262121383858	0.278158855057897	0.223057313255262	0.32336336495597	0.204280287682203	0.317457562736969	0.277414506130839	0.00590580221900177	0.995467830954507	0.024988239447718	0.9923774466431	0.363212193024065	0.11262124032898	0.340830068085121	0.0606991756743467	0.315841828637403	0.089459770685114	-0.0223821249389434	0.947996447501696	0.338223953576347	0.138404307878862	0.919966792015675	0.069593929181499	0.972198222430521	0.0342833667205231	0.947275434340635	0.148029417736495	0.606362024725469	0.113746051015972	0.804240206360815	0.0784354885549956	0.865650075586434	-0.0353105624609759	0.959034126259955
Psat4g055920	0.11324085055777	0.37334718108711	0.445557096840917	0.241597878284527	0.718107645674038	-0.0662148431343066	0.907081538918542	-0.372459612269101	0.219155959495037	-0.614057490553628	0.0227497180793201	-0.306244769134795	0.369763904168406	-0.307812721418834	0.33909834955636	-0.0228625152487018	1	-0.306738537449368	0.485163894182842	0.0333646545544612	0.95171500206351	0.0562271698031629	0.936898714986323	0.340103192003829	0.515763435651842	-0.283876022200666	0.682618616960461	0.0296974001390617	0.994107069643223	-0.0743921633309921	0.890888526310311	0.0265885768772378	0.944223131551699	-0.00310882326182383	0.99561242055307	0.10098074020823	0.820526408378384	-0.104089563470054	0.829500894113382	0.749545829943426	0.0570626347546264	0.980924034480922	-0.121060781695986	0.776640930257521	0.125963969187459	0.693909230224969	0.247024750883445	0.513423033201937	0.0689013344328321	0.893552273260657	-0.178123416450613	0.72272124080318
Psat4g056000	4.09638290062798e-09	0.129948995913413	0.565578826530628	-0.33126463245749	0.209455346271617	-0.00380977771750736	0.991722160652829	-0.105874509782358	0.571590057558713	0.225390122675132	0.165093192774232	-0.102064732064851	0.626838763861955	0.327454854739983	0.0443856880007622	-0.060815041735237	1	-0.0846348147999631	0.756946162137804	-0.121791825906005	0.575462088508215	-0.0609767841707677	0.852553719283222	-0.0371570111060416	0.934904250176948	-0.0238197730647261	0.97078115977327	-0.227495101717161	0.603012904476519	-0.0267521213673032	0.926266484432962	-0.0235610857100663	0.902670191507211	0.203934016007094	0.176663603632004	0.00319103565723684	0.991874965014058	0.200742980349857	0.300024527654378	0.487828493019031	-0.18431685222833	0.833088791844878	0.0455152769213392	0.910749538665022	0.0786630446878353	0.767001368273992	0.0331477677664961	0.943636336627366	0.262979896916165	0.280160423551302	0.229832129149669	0.460360416577333
Psat4g056040	0.375957081386671	0.108127964958218	0.380494476809904	0.242217309477913	0.942226481410791	0.0369625175126608	0.986567924200076	0.767552866234507	0.445852163945746	0.525335556756595	0.605974414265747	0.730590348721846	0.514367718079202	-0.205254791965252	0.87730334376109	0.896246110233152	1	2.44993422633798	0.0132881888016605	1.59469495535422	0.139686586696272	0.698448845121071	0.652487989815732	-0.855239270983762	0.609529244916119	1.55368811610483	0.2751324944589	-0.163426719705741	0.988791308235468	0.336089866517611	0.828913236650306	0.640855085480443	0.503605992590643	0.804281805186184	0.388366920692029	0.304765218962832	0.822740008167621	0.499516586223352	0.714634206291926	0.000563217863116	-0.481142536378355	0.934779235529819	1.66310678461341	0.0494662110315755	1.75207665999561	0.0145262582907374	0.0889698753822033	0.962523148157526	2.23321919637397	0.00351357838528179	2.14424932099177	0.0105450676971487
Psat4g056120	9.17889309381793e-21	1.5931720341051e-05	0.00498395178402621	0.199908445362992	0.533160567353084	-0.336926404406424	0.055536956293389	0.275774417996657	0.076191087795976	0.0758659726336654	0.682178693059387	0.612700822403081	1.03503052553068e-05	-0.536834849769416	0.000257312381712167	0.173297015956572	1	0.150750965593114	0.53104752970668	0.309836120246077	0.0714303232000168	0.136539104289506	0.600788658462196	0.159085154652964	0.593214744744796	-0.022546050363458	0.974729910476339	0.0409862553266483	0.978325622603285	0.20882318735461	0.30685264274892	0.240077467442602	0.112311217568668	0.199091212115954	0.205090906042278	0.0312542800879921	0.905393852165074	0.167836932027962	0.416108929505492	0.0161735250201592	-0.174204417138465	0.689882760135478	-0.0349356111735882	0.89655877668733	-0.327293417605341	0.00543568010207862	-0.292357806431752	0.0374050250976553	-0.153089000466875	0.384079857246599	0.139268805964877	0.534895074393794
Psat4g056160	NA	NA	NA	NA	NA	NA	NA	NA	NA	NA	NA	NA	NA	NA	NA	NA	NA	NA	NA	NA	NA	NA	NA	NA	NA	NA	NA	NA	NA	NA	NA	NA	NA	NA	NA	NA	NA	NA	NA	NA	NA	NA	NA	NA	NA	NA	NA	NA	NA	NA	NA	NA
Psat4g056200	0.000137863726343337	0.00147944887388051	0.00263447039628045	-0.346909628636382	0.783671890440346	0.138118995546536	0.885851617959852	0.901672093042695	0.0611253452888572	1.24858172167908	0.0057707118403178	0.763553097496159	0.144011216492197	0.485028624182918	0.400711933693974	0.111079460807158	1	0.166869685038767	0.865188867453165	0.398503702040945	0.568402859511728	0.287424241233786	0.754862709631024	0.231634017002178	0.853899728766729	0.0557902242316083	0.979129056335484	0.295249655160371	0.941321255387838	-1.12951509844817	0.0423362368605411	-0.582677251180826	0.239495766260607	-0.877926906341198	0.0614585731294731	0.546837847267345	0.368946616916728	-1.42476475360854	0.00556835536151679	0.184598871428937	0.445781852767721	0.610380620343372	0.274457915148091	0.532307433591647	0.560113834814185	0.046115512973082	0.285655919666093	0.537930470477922	0.114331982046464	0.842977253460981	-0.17132393761963	0.800230988021338
Psat4g056320	1.03143270316767e-22	3.76437510020038e-05	0.431141933930535	0.206549761926665	0.252140178558824	-0.141624601335102	0.308039476949889	0.143611302226973	0.195998627053259	-0.0629384596996913	0.608262109904766	0.285235903562075	0.00422198935735656	-0.348174363261766	0.000502317827960897	0.145597860169376	1	-0.0779256959235701	0.653701304987191	0.0229240827453092	0.906401682431558	-0.122673777424067	0.444529090108416	0.100849778668879	0.624634527457185	-0.223523556092946	0.134860634811902	-0.0156032296674626	0.990475924101938	-0.197258630651698	0.120213508598348	0.0559454560272155	0.642920741443699	0.0715486856946781	0.540448562565249	0.253204086678913	0.0208676798029434	-0.181655400984235	0.151583574732413	2.39280226523179e-05	0.0630688406285656	0.934538118746678	-0.210458893291109	0.104587437943137	-0.332704226849459	0.000670156987206023	-0.12224533355835	0.470981699180274	-0.395773067478025	5.2512083133532e-05	-0.273527733919675	0.0239126021597927
Psat4g056440	NA	NA	NA	NA	NA	NA	NA	NA	NA	NA	NA	NA	NA	NA	NA	NA	NA	NA	NA	NA	NA	NA	NA	NA	NA	NA	NA	NA	NA	NA	NA	NA	NA	NA	NA	NA	NA	NA	NA	NA	3.08717169298986	NA	0	NA	1.71660448611117	NA	1.87574637284467	NA	-1.37056720687868	NA	-3.24631357972336	NA
Psat4g056480	0.00901990765149789	0.0088249113470825	0.015832066338579	-0.178556140297288	0.743983807039183	-0.509791151156967	0.0362835382061652	-0.436167334168017	0.0448296861864613	-0.257611193870729	0.267950343790334	0.0736238169889498	0.831436273421359	-0.331235010859679	0.172926079068944	-0.0956108600351257	1	0.00135074064671004	0.998121140018326	0.308737229932511	0.257658742382057	0.404348089967636	0.168032062699192	0.307386489285801	0.410656218181825	0.0969616006818357	0.897430804456306	-0.0117473344051093	0.99836479364294	0.149615303242408	0.673551516275807	0.372884461680373	0.0822953489835731	0.384631796085482	0.0738492169595848	0.223269158437964	0.429924644992908	0.161362637647517	0.623186108189148	0.0985651691869529	-0.000224954004077682	1	-0.359182839905781	0.209563951608655	0.142920878059195	0.622280868628011	0.502103717964975	0.0440635391340802	0.143145832063272	0.712361897505225	-0.358957885901703	0.268882805552122
Psat4g056640	6.32992150747172e-11	0.000400645948840445	0.0404580059317418	0.957869550584213	0.0838288198399625	-0.0988630074014612	0.896916637141942	0.88401829824538	0.0142460232810572	-0.073851252338832	0.881114021593302	0.982881305646842	0.00626749551520124	-1.05673255798567	0.00424041766537795	-0.000959152915828029	1	0.246580670283271	0.712271520896662	0.160096828515426	0.807673076011672	0.161055981431254	0.846433702704495	-0.0864838417678447	0.940598688303152	0.247539823199099	0.824044670469801	0.808103379907629	0.279612149733026	0.0305143615203626	0.968944868264106	0.196939724496174	0.653204994192809	-0.611163655411456	0.097450209292913	0.166425362975811	0.770202221286233	-0.777589018387267	0.0743840017404417	0.867437032534944	0.017965641865807	0.996070862768549	0.124057132184068	0.81842138968671	-0.119793270677386	0.771385276329887	-0.243850402861454	0.627048871484923	-0.137758912543193	0.803049951840028	0.106091490318261	0.893573498044589
Psat4g056800	5.03387769046496e-05	6.77085495764457e-11	0.574179861374549	-0.261831067557112	0.564325256846353	-0.459066343590659	0.0598538271142562	-0.64787118449233	0.0012610573662931	-0.386040116935218	0.072488961094509	-0.188804840901671	0.499419939921834	-0.197235276033547	0.451945493072012	-0.0824292702655095	1	-0.382729301854769	0.163820973189262	-0.718948786050558	0.000890207449312307	-0.636519515785048	0.0115715765458401	-0.336219484195789	0.360179359162265	-0.300300031589259	0.481138224412918	0.0434209226408433	0.986216900266493	-0.639118277947184	0.00925541326714304	-0.784917952798775	8.69910529347687e-05	-0.828338875439618	3.89614315928452e-05	-0.145799674851591	0.655387635638877	-0.682539200588027	0.00382635694726975	0.0113906907528532	0.232940349069267	0.827278374755707	-0.359498661707314	0.238299405406657	-0.310580166866666	0.233799840805019	0.0489184948406488	0.935674123072667	-0.543520515935933	0.0269276162120115	-0.592439010776582	0.0211598406069879
Psat4g056840	0.000122670327008509	1.32249745242735e-16	0.00374866116449922	-0.0818204816172139	0.903222377199002	0.0825786045420038	0.82941661896851	-0.796767608724651	1.71418260052225e-05	-0.714947127107438	0.000138639746000062	-0.879346213266655	1.63365260716837e-06	0.164399086159218	0.521622035689018	-0.341191723734535	1	-0.701116965358171	0.000589891128171873	-0.887456293319506	3.00896292110105e-06	-0.546264569584971	0.0232949431694701	-0.186339327961335	0.656472908924538	-0.359925241623636	0.28423621482451	-0.546034383865699	0.0993011895544267	-0.0506675999691199	0.898873211211906	-0.777863389760084	2.18008746510304e-05	-0.231829005894385	0.284395758530362	-0.727195789790964	0.000338390322754076	0.495366783896579	0.0321017355901066	1.18890172471066e-08	-0.234055852113773	0.659771286453827	-0.191591417912778	0.410436980120475	-0.811889985739128	1.11481785872206e-09	-0.620298567826351	3.24225433431088e-05	-0.577834133625356	7.48583340988607e-05	0.0424644342009952	0.928779321830622
Psat4g056880	NA	NA	NA	NA	NA	NA	NA	NA	NA	NA	NA	NA	NA	NA	NA	NA	NA	NA	NA	NA	NA	NA	NA	NA	NA	NA	NA	NA	NA	NA	NA	NA	NA	NA	NA	NA	NA	NA	NA	0.940533572270427	-0.236684746792582	0.989940038360945	-0.935701274992572	NA	-0.521342636082213	0.821462523451687	0.414358638910359	0.916409429847873	-0.284657889289631	NA	-0.69901652819999	NA
Psat4g056920	0.489473067312689	0.700791431513177	0.47320608600143	0.0220439543585948	0.982909204305192	-0.208965817005389	0.531415880007147	-0.156766646614521	0.562366938898583	-0.178810600973116	0.480930916366878	0.0521991703908681	0.888186190929829	-0.231009771363984	0.386261386505438	-0.129835364746997	1	0.0930229942043226	0.83656267839015	-0.117510765747865	0.751426812852466	0.0123245989991325	0.983815858855135	-0.210533759952187	0.642974556850219	0.22285835895132	0.678844456379158	0.0894408574955296	0.970286062589349	0.249210888999177	0.438788752639872	0.214448865335222	0.373313491621547	0.125008007839692	0.631979194487261	-0.0347620236639552	0.930994685671646	0.159770031503647	0.635295198103979	0.548048005980763	-0.027501803264942	0.994717592214608	-0.338540271153483	0.406065324988785	-0.251289402981965	0.470504969190917	0.0872508681715184	0.899640351572716	-0.223787599717023	0.637344729871482	-0.311038467888541	0.540506211738571
Psat4g057000	0.000274137810655569	0.122139684639992	0.0975064738344417	-0.0672043430883882	0.932215043470615	0.101249381965876	0.795186643874252	-0.205961390848664	0.410577251272515	-0.138757047760276	0.589923037292592	-0.30721077281454	0.205356568275135	0.168453725054264	0.53258268128502	0.169488385167369	1	-0.0973625752943544	0.828294967544323	0.183007094251046	0.573609439804566	0.0135187090836772	0.981440180861481	0.280369669545401	0.477730132296903	-0.266850960461724	0.570793937633403	0.271577825296607	0.788254976949895	0.39924973355639	0.168033545848048	0.498621362078453	0.0196108498152847	0.227043536781847	0.334883976012118	0.0993716285220633	0.769058152834867	0.127671908259784	0.718868811663754	0.993466578921193	0.0215885654162015	0.995921568249577	-0.00444303642152153	0.995772937442938	0.0771328615612264	0.880252922357662	0.0815758979827479	0.918278079142243	0.055544296145025	0.943919632876246	-0.026031601837723	0.980684879186172
Psat4g057080	0.0158288966805165	0.693450537322249	0.460723132277654	0.209442551826891	0.779942597148357	-0.0133294085161801	0.985102057503677	-0.25174447534069	0.452754551600169	-0.46118702716758	0.111469335814133	-0.23841506682451	0.525649953483373	-0.222771960343071	0.537677994463828	-0.110833334453755	1	-0.171681692575712	0.739263364119093	0.122294273909507	0.803855570543362	0.233127608363261	0.639839241610367	0.293975966485218	0.596684879207039	-0.0608483581219572	0.959855493516604	0.11154772865235	0.970286062589349	0.23912636136688	0.583982775220557	0.119706174244573	0.732236607730177	0.00815844559222311	0.986302496423946	-0.119420187122307	0.787371655890364	0.12757863271453	0.790331714301889	0.416310846873623	0.449451012528606	0.680417572899776	0.254879187525365	0.629553016044672	0.469367473047439	0.170086968871903	0.214488285522074	0.723769066766644	0.0199164605188332	0.983302383987542	-0.194571825003241	0.800422708380852
Psat4g057120	1.48289814911545e-12	3.19766383053397e-06	0.000536998751858586	0.141056724657344	0.796697448705099	-0.428040045077971	0.0768334058323423	-0.718797069613223	0.000222414725673835	-0.859853794270567	7.04880288370701e-06	-0.290757024535252	0.232321252038587	-0.569096769735314	0.0058740716659462	0.020744459864445	1	-0.380660488877247	0.18130806975191	0.10836158906581	0.762762558694854	0.0876171292013654	0.854544766590854	0.489022077943057	0.109744431735247	-0.401404948741692	0.264533816481669	0.0908530970124998	0.967627403171903	-0.099022246147133	0.789817302356283	0.208861652435348	0.346557336729535	0.118008555422848	0.626413363718393	0.307883898582481	0.215278438068172	-0.189875343159633	0.526010130372052	0.0411492192582454	-0.328859583227663	0.745466045918108	-0.695788304255456	0.0152187003324362	-0.410146354089584	0.152024434302	0.285641950165871	0.518587661623023	-0.0812867708619217	0.891278716545903	-0.366928721027793	0.400814392653501
Psat4g057160	0.036729921866506	0.369099104672148	0.228988392169763	-0.974938200731968	0.419885216796077	-0.285348463730399	0.794278314805088	-0.27740590669572	0.719782134977716	0.697532294036248	0.299315003144005	0.00794255703467923	0.993892922076805	0.689589737001568	0.350075194907849	0.113286621769437	1	0.312198198172782	0.792521283052017	0.208533176895837	0.853123102457397	0.0952465551264002	0.950192683698436	-0.103665021276945	0.95847524722287	0.198911576403345	0.934533455247929	0.375746815129213	0.937675598554553	-0.182077498622462	0.870065561457577	-0.804558845529927	0.18923964782196	-1.18030566065914	0.0406243064518574	-0.622481346907465	0.427025011610403	-0.557824313751674	0.499172242999988	0.611045254896723	0.282736893302	0.933100334821716	-0.220747138383937	0.809682283912721	-0.302508702232378	0.644311843046249	-0.0817615638484412	0.948200371417567	-0.585245595534378	0.391017177511509	-0.503484031685937	0.569958915489724
Psat4g057200	3.79882993901394e-05	0.000117170194437112	0.0016896344386591	0.0215852557361308	0.984550123266424	0.268176842860964	0.43455009337804	0.175846230890862	0.547214822758854	0.154260975154731	0.587336664503785	-0.0923306119701021	0.80437142080267	0.246591587124833	0.395953823907221	-0.073974977039415	1	-0.347695962879649	0.289570985537159	-0.250487524370524	0.44936127330975	-0.176512547331109	0.686311352592066	0.0972084385091249	0.888039959661185	-0.273720985840234	0.602172391833382	-0.427886995296189	0.484139079619086	-0.601633371315277	0.0302087682295492	-1.03445725065222	1.64189130595822e-06	-0.606570255356036	0.0084359863821154	-0.432823879336947	0.120004964899499	-0.173746376019089	0.635738337978362	0.747825727899785	0.107471505575039	0.961603300853238	0.217522106670522	0.594833428134903	-0.0332404090297781	0.93829492104027	-0.2507625157003	0.552041190535098	-0.140711914604817	0.763935996956745	0.110050601095483	0.871585385693371
Psat4g057240	8.46223839308501e-05	0.14520822773842	0.180978972492853	0.0473295918470684	0.946163265255695	0.118309749618742	0.690449471298842	0.326007190793871	0.070832478726196	0.278677598946803	0.122287186256013	0.207697441175129	0.320917333586742	0.0709801577716734	0.778371577773475	0.079276470330151	1	0.123250993249925	0.684111191124923	0.303867258802163	0.13548441326474	0.224590788472012	0.388497325866063	0.180616265552238	0.590244423210339	0.0439745229197735	0.949936775187305	-0.131794135402678	0.914304488545851	-0.195173990419643	0.435084455591245	-0.223285650037936	0.211700086724672	-0.0914915146352587	0.659963907450572	-0.0281116596182933	0.929305717484604	-0.0633798550169654	0.836225406906182	0.703866564266531	0.25026951889109	0.811385128899265	0.211926208135017	0.565480884241441	0.213587421610074	0.45223286825838	0.00166121347505721	0.998204076755226	-0.0366820972810164	0.950415319877856	-0.0383433107560737	0.957821280938504
Psat4g057280	3.22250243325169e-05	0.886126764006359	0.915564218822687	-0.0758857138937296	0.983243250642476	-0.0928183292832243	0.960477615680177	0.045591017359756	0.969347340881879	0.121476731253486	0.910119153533435	0.13840934664298	0.918197388522392	-0.0169326153894947	0.990730761707213	-0.0851091645401535	1	0.120869130999888	0.952537070205236	0.453555257450782	0.748003683967812	0.538664421990935	0.742506767770377	0.332686126450894	0.891080425144068	0.205978295540042	0.95574041771767	-1.16695336466137	0.7889482078887	-0.880378961672963	0.547385997389073	0.087251296522056	0.94348605945618	1.25420466118343	0.214172602688904	0.967630258195019	0.44252293806998	0.286574402988407	0.879748180236108	0.888423543586662	-0.20556265108232	NA	1.21165321873578	NA	0.315367228757666	0.927068815400733	-0.896285989978119	NA	0.520929879839985	NA	1.4172158698181	NA
Psat4g057320	1.21962237227952e-07	3.78562902120954e-06	0.000488407562724196	0.422748747103048	0.148724318384553	0.0610915232516877	0.866510143825725	0.134239185704426	0.54845309020501	-0.288509561398622	0.120860355553104	0.0731476624527381	0.796373083917311	-0.361657223851361	0.0633082179534965	0.122113246643849	1	-0.0102481065369777	0.98223564284454	0.200510995849222	0.424125445181482	0.0783977492053732	0.846385801356475	0.2107591023862	0.543389187960329	-0.132361353180826	0.802116928533626	-0.0768551449773876	0.970019041249702	0.303946605133079	0.195366949143823	0.650208773742209	7.739751173986e-05	0.727063918719597	1.16064383687365e-05	0.34626216860913	0.0903082426561821	0.380801750110466	0.079190207157656	0.776768298932202	-0.108874607882698	0.925841708384945	-0.160305108551137	0.56160679768207	-0.022394274501753	0.939412659198258	0.137910834049384	0.662387060981223	0.086480333380945	0.796251455696046	-0.0514305006684394	0.919032183400501
Psat4g057400	6.30177471466937e-10	2.16787595042367e-08	1.7669999850169e-06	0.0197037456721836	0.973774667045406	-0.396236434062611	0.00713941213835822	-0.340553457773345	0.0119128401717848	-0.360257203445529	0.00663559831379854	0.0556829762892663	0.797094271520201	-0.415940179734795	0.00259186073854921	-0.000254203873432906	1	-0.0068221813325432	0.983894511378788	0.280073637306271	0.0756296490461083	0.280327841179704	0.12715110296492	0.286895818638814	0.155416026857879	-0.0065679774591103	0.993220885670274	0.0396050389532432	0.977506312953657	0.121427382395331	0.573868512900778	0.487648751304968	0.000128072407549916	0.448043712351725	0.000555649446638405	0.366221368909637	0.0136935939761519	0.0818223434420879	0.715741689792371	0.0993839523030919	0.0499161495965426	0.975567593716954	-0.319849115131945	0.12683886727111	-0.0473538309162865	0.859685228706479	0.272495284215659	0.23434919734575	-0.0972699805128291	0.756930800328718	-0.369765264728488	0.0815532846047411
Psat4g057440	3.27229404509007e-11	3.99658117590452e-07	1.26574291014955e-06	0.0733702120631252	0.904648398015709	-0.195162513488858	0.470835537168248	0.380003879703562	0.0366397657602765	0.306633667640437	0.0956198337608365	0.57516639319242	0.00085639572235214	-0.268532725551983	0.197999325121144	0.177829751805656	1	0.180294376225374	0.538181230289037	-0.108708425997234	0.718433592333476	-0.28653817780289	0.279470835386737	-0.289002802222609	0.34497975607787	0.00246462441971829	0.997480438460006	-0.304932370873618	0.523336110761273	-0.524396801950564	0.0087132461336535	-0.740501729611799	4.93738418905406e-06	-0.435569358738181	0.0119790750822324	-0.216104927661234	0.354786043011912	-0.219464431076947	0.366558869613536	0.115314440863388	-0.0792467461028792	0.971267381039354	0.0431239624215303	0.938918239210583	-0.469912538493019	0.0572137965705003	-0.513036500914549	0.0739965586125984	-0.39066579239014	0.199357766833726	0.12237070852441	0.846596922308437
Psat4g057480	0.168890460600263	0.791916757239501	NA	NA	NA	NA	NA	NA	NA	NA	NA	NA	NA	NA	NA	NA	NA	NA	NA	NA	NA	NA	NA	NA	NA	NA	NA	NA	NA	NA	NA	-0.558827250835798	0.820983223994313	NA	NA	NA	NA	NA	NA	0.552175881741944	0.0894705261172591	NA	-2.26365855568829	NA	-2.5000733167647	0.387337750639231	-0.236414761076407	NA	-2.58954384288196	NA	-2.35312908180555	NA
Psat4g057520	0.50590027393508	5.74790531256315e-05	0.948650565136422	NA	NA	0.622738947583754	0.906240729957326	4.690779652817	0.0364469538087534	4.64527671064963	0.0348826271363652	4.06804070523324	0.0901541540641276	NA	NA	NA	NA	NA	NA	3.39823141117933	0.219861936876692	NA	NA	NA	NA	NA	NA	NA	NA	NA	NA	5.15655210764875	0.0130995886536426	3.80441246453852	0.0484726024797873	NA	NA	NA	NA	0.000423680091075237	1.57030731353666	0.867780998282824	1.39597127859583	NA	4.37814065365396	0.00441583042329334	2.98216937505812	0.0342492555153277	2.8078333401173	NA	-0.174336034940826	NA
Psat4g057600	1.03056349614648e-08	5.59912280921281e-40	0.000169499028347729	-0.0144847944227465	0.996948040743239	5.51861939553328	2.49667443034243e-09	7.50995430316235	1.15121150866435e-17	7.5244390975851	1.38194468150007e-17	1.99133490762907	0.0552252513654887	5.53310418995603	1.5748016964437e-09	4.48951929492926	3.21018001594494e-05	6.7926863428621	1.25587432940171e-14	6.23010375402255	5.00688228214436e-12	1.74058445909329	0.204009451170516	-0.562582588839551	0.823659820283351	2.30316704793284	0.0984079097923284	0.481858607267523	0.963554052874261	5.09510700597598	6.82877947186815e-08	6.82469094518578	4.24171046382547e-15	6.34283233791825	7.80148277625126e-13	1.7295839392098	0.134307296035271	4.61324839870846	2.05334715981267e-06	2.8270753638594e-39	-1.09132651989017	0.527795599414524	4.47260137049532	2.67535154982167e-21	4.77428618454706	2.43760039657097e-24	0.301684814051742	0.804926880542144	5.86561270443723	2.14508295088359e-35	5.56392789038549	8.66284200396996e-32
Psat4g057640	0.913814454574982	0.767175180736888	NA	NA	NA	NA	NA	-0.35159199285647	0.918979517163288	NA	NA	NA	NA	NA	NA	NA	NA	NA	NA	NA	NA	NA	NA	NA	NA	NA	NA	NA	NA	NA	NA	0.118893338626114	0.97010293107729	-0.225066513235278	0.940796443476225	NA	NA	NA	NA	NA	2.47047941285488	NA	-0.880485979776117	NA	-0.454334615925314	NA	0	NA	-2.9248140287802	NA	-3.350965392631	NA
Psat4g057680	4.12461396030047e-19	7.09097715025092e-06	0.0032079262063446	-0.106465355583627	0.860804088584697	0.213816421991917	0.461463988247879	-0.536927021526882	0.00560878590524442	-0.430461665943255	0.0291785238630962	-0.750743443518799	4.89099147247234e-05	0.320281777575544	0.148412239849175	-0.218946794754658	1	-0.219207637986613	0.469699470207704	-0.455661924333718	0.0375025239509373	-0.23671512957906	0.457298350092822	-0.236454286347105	0.527910388732997	-0.000260843231954883	0.999682865130697	-0.228773665171325	0.819671269354658	0.347759780453342	0.18356419378688	0.167648579595507	0.463942171411156	0.396422244766832	0.0496324748168032	-0.180111200857836	0.515275806182476	0.576533445624668	0.0105958272413431	0.935759677809287	0.0866565644156002	0.964611101043695	0.0896037455288322	0.832585739925461	-0.0240046040253387	0.94907534374958	-0.113608349554171	0.802392184252702	-0.110661168440939	0.79095712187145	0.002947181113232	0.996799534219012
Psat4g057720	0.472646216046314	0.255988796512221	0.390930949030745	0.153834823743822	0.802491987278325	-0.0530952022151361	0.911005464368052	0.0223606155269117	0.94732365560722	-0.13147420821691	0.629722227917281	0.0754558177420478	0.834936625772623	-0.206930025958958	0.461055554112689	0.0381632303151476	1	0.0703972776375544	0.885129631737074	0.121173983702764	0.747884653863394	0.0830107533876162	0.872928826507996	0.0507767060652094	0.942808863597394	0.0322340473224068	0.975891053692461	0.0592457000734115	0.978469685662582	0.250572503520958	0.449267462142627	0.522963831241098	0.0145337230536198	0.463718131167687	0.0335211720924102	0.27239132772014	0.335428840596722	0.191326803447546	0.566436267655343	0.912728672505072	-0.133312231810699	0.939090015524173	-0.0586812294064765	0.91236097846092	-0.158903891435082	0.620419062833573	-0.100222662028606	0.855419587459977	-0.025591659624383	0.970186390525781	0.0746310024042229	0.914738202898255
Psat4g057760	0.000151965677809221	0.401801173801016	0.383476049224069	-0.0864100715731687	0.902189996487374	-0.329688975815839	0.230642462724477	-0.016331261559799	0.958810864473431	0.0700788100133697	0.797654639366654	0.31335771425604	0.191127659963798	-0.24327890424267	0.335829887845758	-0.275706564653943	1	-0.0414585743482494	0.931150557494893	0.0693259760454979	0.860474069015419	0.345032540699441	0.259011658106296	0.110784550393747	0.843934609868393	0.234247990305694	0.634567748347046	-0.000597449138193156	1	-0.0733463820969041	0.853680849529869	-0.173150052151656	0.46926821168534	-0.172552603013463	0.472210632477917	-0.099803670054752	0.762094491029276	-0.0727489329587109	0.848193103667509	0.524395647052247	-0.115891708350601	0.957842498246585	-0.292389834664935	0.427391577271477	-0.321331017457587	0.255118696657424	-0.028941182792652	0.967280861022315	-0.205439309106986	0.621952217964766	-0.176498126314334	0.760372950798234
Psat4g057800	0.00080348235243139	0.204889649984348	0.175580309580052	NA	NA	-1.23645543215792	0.464741573050502	-2.04820987216452	0.108636009267448	-1.61431808570509	0.216869766457732	-0.811754440006599	0.646667888718875	NA	NA	NA	NA	-0.93517043781297	0.666081133297725	-0.684356691681465	0.735946866011081	NA	NA	NA	NA	-0.380842377519953	0.940473862528446	NA	NA	NA	NA	3.18961638157906	0.0690077412987187	-0.293375647892108	0.872509631967803	NA	NA	NA	NA	NA	-1.06849628015113	NA	-3.23919380558137	NA	-2.81303810494991	NA	0	NA	-1.74454182479878	NA	-2.17069752543024	NA
Psat4g057840	0.440884795618975	0.231079323421887	0.912746152229298	-0.404252525581287	0.901184389080836	0.125072482784178	0.954186770746085	1.18463189900666	0.216093087775505	1.58888442458794	0.088472417009413	1.05955941622248	0.302642134347408	0.529325008365464	0.687718360628921	-0.9560430472974	1	0.203658805668447	0.910441682384306	0.550527633456508	0.660953602480847	1.50657068075391	0.204651599062012	0.346868827788061	0.876129514721153	1.15970185296585	0.513028181586775	0.215073777656927	0.978469685662582	0.656860205877205	0.6255141978806	0.877110805067519	0.329701475519569	0.662037027410592	0.472561641580167	0.220250599190314	0.872408841404923	0.441786428220278	0.745723284008901	0.774161525255794	0.818458817840638	0.874375539319441	0.636459265312568	NA	0.978813025737358	0.397726880602381	0.34235376042479	0.874257050571774	0.16035420789672	0.943930866333009	-0.18199955252807	0.949734082774488
Psat4g057880	0.000617502551229215	0.00279918381271356	0.00125114547546896	0.119796030722507	0.685170275509	-0.184521392355555	0.254636282289638	-0.293026943861271	0.0158543234166987	-0.412822974583778	0.000345849756353513	-0.108505551505716	0.501538081222419	-0.304317423078062	0.0167060003546975	0.0579404046922899	1	0.099104822134602	0.631086200013083	0.107460209886489	0.554723357093293	0.0495198051941995	0.858457496699673	0.00835538775188747	0.982965842544869	0.041164417442312	0.933610394626165	-0.0217325227128243	0.989752647042839	0.0309065108892103	0.899487075191655	0.181696338941483	0.150175656299479	0.203428861654307	0.104054924738563	0.150789828052272	0.336132023045471	0.0526390336020346	0.804121564954925	0.396071984782823	-0.0903312276171358	0.878295538870128	-0.165832690492825	0.257000146490982	-0.151805742428827	0.206422013883397	0.0140269480639981	0.963133475405295	-0.0614745148116912	0.762817428893611	-0.0755014628756893	0.767449934457419
Psat4g058000	5.75438163319383e-05	1.29606050781509e-08	0.0027809691024746	0.0230102310600776	0.968720936944789	0.148854842746022	0.463881475126754	-0.432940594139081	0.00100435993507918	-0.455950825199158	0.000469845034202664	-0.581795436885103	4.58032751247601e-06	0.125844611685945	0.467303030442638	-0.108768787891918	1	-0.280597668698012	0.097020032159937	-0.349236582621607	0.0187817729369409	-0.240467794729689	0.212205381600485	-0.0686389139235948	0.853464204236674	-0.171828880806094	0.55874597219251	-0.111542568778222	0.907897847543068	0.268604026210105	0.121018573441751	-0.15314160885183	0.303224108892889	-0.0415990400736085	0.817561618829221	-0.421745635061936	0.00359580553922201	0.380146594988327	0.014280675261091	0.0229278171561207	-0.174167768813285	0.653460994847624	-0.0432106115569605	0.853575903779778	-0.297728827986467	0.00719194356907514	-0.254518216429506	0.061320203840853	-0.123561059173181	0.477720816288823	0.130957157256325	0.536151481902544
Psat4g058040	0.00025747082180567	0.000132667619540671	0.000362815342610737	0.573797720067582	0.624934661964275	-0.0521432764484073	0.968679477053113	1.68098562793476	0.000334094106755079	1.10718790786717	0.0203793058454789	1.73312890438316	0.000203440835731284	-0.62594099651599	0.300041620224347	0.300400398968362	1	0.677311717984969	0.326340165033274	-0.362424225565661	0.640876373860562	-0.662824624534023	0.3796306165346	-1.03973594355063	0.14658450969516	0.376911319016607	0.77917375945047	-0.0580769380009886	0.993402219494568	0.414181595937779	0.591177268585268	0.10305164004622	0.874554064552347	0.161128578047208	0.800492948803449	-0.311129955891559	0.665345532035149	0.472258533938768	0.505659360986104	0.150570924180374	-0.342132704780855	0.922592738404306	0.688410910747692	0.326010693853142	-0.0663535150137813	0.940058093920514	-0.754764425761473	0.288999397691812	0.275779189767073	0.782920887543138	1.03054361552855	0.121551631576877
Psat4g058080	2.131243035609e-06	7.45732651017693e-05	0.510470849025398	-0.0160676849229518	0.987202176162673	-0.468603878153899	0.0829919859382259	0.380239800234568	0.106490531870513	0.39630748515752	0.0822337677493649	0.848843678388468	5.12486139790147e-05	-0.452536193230947	0.0646925726085422	0.186113327028953	1	0.089653882885545	0.847463597707288	0.49154668333945	0.0504067832276234	0.305433356310497	0.366623401507003	0.401892800453905	0.251149586934532	-0.0964594441434081	0.90525873076632	0.211645494164251	0.876043355117447	-0.0662672816168306	0.878651779543432	0.370974302969205	0.0985082642104126	0.159328808804954	0.535832610496061	0.437241584586036	0.0863194349084397	-0.277912775781082	0.357360494138998	0.692154693134499	-0.15139845789285	0.931330750037425	-0.21234458953573	0.605563181646827	-0.292697559075453	0.311544338318566	-0.0803529695397235	0.894080716977484	-0.141299101182603	0.762626256306084	-0.0609461316428799	0.937396679826879
Psat4g058120	0.000237767983208891	0.158602323962648	0.727057966894143	0.126670230999813	0.782483163138908	0.0108196693562378	0.981654228626653	0.0483547951206293	0.839689784493967	-0.0783154358791841	0.715736287422146	0.0375351257643915	0.898197822417033	-0.115850561643576	0.610827061985069	0.138191423429175	1	0.0694428777719064	0.84467924669138	0.302236560300168	0.140291250864807	0.164045136870994	0.5775429610031	0.232793682528262	0.447479228645682	-0.0687485456572685	0.914745916083574	0.0746606776790123	0.968593697341059	0.0651530002900341	0.83686620162174	0.354726741589339	0.0327243968660557	0.280066063910326	0.106589019669536	0.289573741299305	0.148397892783267	-0.00950767738897823	0.978564657400622	0.877571224907095	-0.112067606049231	0.963739236534644	0.102437383694073	0.854700122772083	0.074696643466776	0.865456006390576	-0.0277407402272973	0.973003744610373	0.186764249516007	0.703934787905726	0.214504989743305	0.726096250365751
Psat4g058160	7.72161469395016e-06	5.42338389771222e-11	1.17597259323188e-05	0.103126682414751	0.858915633848779	0.44876341461875	0.0371157113821095	-0.458610208297201	0.0165016269151231	-0.561736890711952	0.00225037160087889	-0.907373622915951	1.85005058245152e-07	0.345636732204	0.094946519201963	-0.154952590199627	1	-0.728227865785847	0.00012401573683727	-0.603248203344754	0.001718338597542	-0.448295613145127	0.061729565811377	0.124979662441093	0.787844857445402	-0.57327527558622	0.0147547268909583	-0.109689660805687	0.950180513715622	0.0347487534716433	0.926718207969987	-0.345490638130016	0.0675702112615792	-0.235800977324328	0.244391501460723	-0.380239391601659	0.0790239405982754	0.144438414277331	0.615649679127155	0.0568883145819065	0.00957282220356931	0.997472228545839	-0.0796184246617659	0.858452927165255	-0.494742087400214	0.0240944560142068	-0.415123662738448	0.13843592858566	-0.504314909603783	0.0364378088903941	-0.0891912468653352	0.885759136699072
Psat4g058240	0.461350038397433	0.680271870091832	0.45692328342343	NA	NA	NA	NA	-1.24909568077799	0.444494159562038	-0.463420022613714	0.807080950919408	-0.119665714692322	0.963004220762453	NA	NA	NA	NA	NA	NA	NA	NA	NA	NA	NA	NA	NA	NA	NA	NA	NA	NA	1.77013385762677	0.284851595995206	1.15440590786776	0.465099207696899	NA	NA	NA	NA	0.102264999784602	-0.573121073539558	0.951034027821926	-3.30119422373105	NA	-0.122785669253109	0.949262148349602	3.17840855447794	0.123314889736762	0.450335404286449	NA	-2.72807315019149	NA
Psat4g058360	0.0233198600532618	0.706159308732499	0.87208858956715	-0.000671109834342226	0.999357673057125	-0.0420670221604083	0.931277672524452	0.0475306350511174	0.879994059287514	0.0482017448854597	0.871269844413478	0.0895976572115257	0.79251244274154	-0.041395912326066	0.904781974634416	-0.0883336928043928	1	-0.170472949866983	0.642790675659398	0.0265873196344681	0.950915095346394	0.114921012438861	0.799199528066632	0.197060269501451	0.666718152799363	-0.0821392570625898	0.921713827193105	0.23882205457371	0.823875261155475	-0.125137009865503	0.73444438088961	0.164468394777068	0.505463540649267	-0.0743536597966427	0.788250885846506	0.289605404642571	0.283453832778853	-0.363959064439214	0.186626950437683	0.0273222747670203	0.205976516204564	0.805332367079226	0.285612726932584	0.252169581385512	0.508448136926732	0.00349216480540159	0.222835409994148	0.436363371126707	0.302471620722167	0.186487522179626	0.0796362107280192	0.876956322333783
Psat4g058400	0.00206904612673807	0.282060388883333	0.21158155331804	-0.064543585855251	0.898314126987686	-0.189752923209185	0.36996918518606	0.101393184647196	0.585834415706814	0.165936770502447	0.316330661836144	0.291146107856381	0.0696512105760367	-0.125209337353934	0.520906279817279	0.0928310705075865	1	0.00216608781214082	0.9956641404387	-0.0882055450742113	0.715844971112551	-0.181036615581798	0.436482173691079	-0.0903716328863522	0.806680376581346	-0.0906649826954457	0.842646898576759	-0.229402999608933	0.60452651524125	-0.0980031839156147	0.686536224993302	-0.120362160953128	0.465477399876687	0.109040838655805	0.518494009148239	-0.0223589770375129	0.935025437461571	0.131399815693318	0.54344651094027	0.995382890042532	0.000429060019045057	0.999925891983881	-0.0188560586349045	0.961818546952609	0.0248300173105002	0.931218022751775	0.0436860759454047	0.917404084363435	0.0244009572914551	0.95631194679976	-0.0192851186539495	0.972786013908387
Psat4g058480	0.197583063073997	0.737457814471047	0.837037365805876	-0.44165165263141	0.875460639315728	-0.504886879404633	0.74931160041116	-0.712507561310515	0.514532072798229	-0.270855908679105	0.822167726463748	-0.207620681905882	0.893221292033435	-0.0632352267732233	0.968110880283073	-1.14543993854824	1	-1.50927796974782	0.229956469380763	-0.749247451405054	0.578093717625185	0.396192487143191	0.850549725241099	0.760030518342762	0.717627986304816	-0.363838031199571	0.922140498478532	0.508785405167815	0.956796716618398	-0.240350962408708	0.905417157066688	0.026118893625753	0.985725528293789	-0.482666511542062	0.680841237435458	0.266469856034461	0.877286087850436	-0.749136367576524	0.616045036478531	0.642786820009085	-0.517838211265294	NA	-1.8115289390329	NA	-1.65234770999169	0.429518370965756	0.159181229041206	NA	-1.1345094987264	NA	-1.29369072776761	NA
Psat4g058520	1.68517956419547e-05	0.301617963403484	0.432994353637051	-0.50185444251475	0.517327469143913	0.200007463065813	0.742048614539635	-0.155811782922875	0.740330420907508	0.346042659591874	0.406283859542865	-0.355819245988688	0.420939723800487	0.701861905580562	0.0723867157988131	0.0612445949281768	1	0.180722959833548	0.800523417916079	-0.0192822533744148	0.97974403418254	-0.0805268483025915	0.931008064884979	-0.200005213207962	0.829534412289364	0.119478364905371	0.934379389159257	-0.0888352362562892	0.978469685662582	-0.205888300622619	0.708479146686032	-0.572135726685918	0.0874358636162542	-0.483300490429629	0.163807695237673	-0.366247426063299	0.409149315230114	-0.11705306436633	0.843229427422271	0.298883365500939	0.161993787169852	0.957842498246585	-0.393336862438217	0.458183658237304	-0.346541100366352	0.426301426471903	0.0467957620718647	0.96306270580402	-0.508534887536204	0.281547565530044	-0.555330649608069	0.292602059045429
Psat4g058560	0.00842782773924259	0.425159783297899	0.329922269209656	-0.18440684655807	0.798231843108084	-0.238851585381917	0.560457641839643	-0.618174446315001	0.0207231031600998	-0.433767599756931	0.119184091866365	-0.379322860933084	0.223964909289328	-0.0544447388238467	0.896490390413412	-0.126091407126484	1	-0.0790988440859316	0.893705916461813	-0.0801425556643617	0.874892898592752	0.0459488514621218	0.9466048193807	-0.00104371157843009	0.999623791633619	0.0469925630405519	0.969239304217957	0.0950202436489661	0.973991699699043	0.23681242790942	0.580653212160623	0.210149486487678	0.501018287728204	0.115129242838712	0.734551781816238	-0.0266629414217424	0.959303247143991	0.141792184260454	0.755200808827714	0.994285041036614	0.0348980157891565	0.993203300433156	0.0707845126935156	0.908949721196762	0.0579068251945644	0.899671942352277	-0.0128776874989512	0.98683137442742	0.0230088094054079	0.978132090425219	0.0358864969043591	0.969900744738145
Psat4g058600	0.0248993430331414	0.00175495490057724	0.342906790663505	0.0237054552435313	0.97659376059128	0.566753288642468	0.0018064346741147	0.117646252655301	0.592734812473891	0.0939407974117694	0.665373854203021	-0.449107035987168	0.00985022980160731	0.543047833398937	0.00197268367641684	-0.00369042871809451	1	0.0985410952422385	0.765417410985974	0.111919161312268	0.689427269483731	0.115609590030362	0.730021182407913	0.0133780660700291	0.981948015570311	0.102231523960333	0.850721098120813	0.00896058928717061	0.998787223880059	0.288160479829603	0.212823305736337	0.0487504815233789	0.831013566590989	0.0397898922362083	0.86593191145498	-0.239409998306224	0.272317175111346	0.279199890542433	0.218330777965826	0.170787436607541	-0.0277291545947282	0.993009155109301	0.364121561991536	0.168368906244147	0.146252596104779	0.590803855538528	-0.217868965886757	0.523581825061741	0.173981750699507	0.613674796059377	0.391850716586264	0.164279887045132
Psat4g058640	0.778541251629355	0.772922846786723	NA	NA	NA	NA	NA	NA	NA	NA	NA	NA	NA	NA	NA	NA	NA	NA	NA	NA	NA	NA	NA	NA	NA	NA	NA	NA	NA	NA	NA	-2.60730550985707	0.277446136751458	NA	NA	NA	NA	NA	NA	NA	0	NA	2.43727599033525	NA	3.12978353993404	NA	0.692507549598795	NA	3.10125189302762	NA	2.40874434342883	NA
Psat4g058680	6.56077792523512e-08	0.00144077625338525	0.0359730981460851	-0.649534959061089	0.417821044080755	-0.31580124031683	0.628677870092206	-0.289787109078949	0.560094625458356	0.359747849982141	0.435660136052193	0.0260141312378807	0.971772085901045	0.33373371874426	0.520158185039151	-0.0705207067215504	1	-0.15506067435706	0.853304056506045	-0.491964204643929	0.36316377824815	-0.421443497922378	0.532812437946067	-0.336903530286868	0.702374281984677	-0.0845399676355099	0.961352229069894	0.0343764213001474	0.996351028437563	-0.857872346601126	0.0933677136314901	-1.33424219995452	0.000580635750106873	-1.36861862125466	0.000489252853101424	-0.47636985335339	0.389052992735525	-0.892248767901273	0.0718455482566995	0.976386249281281	0.161096894500332	0.969804824096522	-0.0274371570273498	0.982609551906362	0.0807668667312302	0.915565267148001	0.10820402375858	0.925726343313208	-0.0803300277691018	0.943666451326101	-0.188534051527682	0.881473263386359
Psat4g058720	4.48565184250426e-19	0.00911899196336296	0.925376004345905	-0.347112992567273	0.708957520537469	-0.435675578778841	0.419525037118434	-0.969379504474169	0.00914035124219227	-0.622266511906896	0.113172471229724	-0.533703925695328	0.227301626033235	-0.0885625862115679	0.879350776281617	-0.313056924702574	1	-0.574913579290266	0.268952685181315	-0.613786925949785	0.187062782031856	-0.300730001247211	0.661384191104365	-0.0388733466595192	0.977164770073644	-0.261856654587692	0.818081058607807	-0.382399919799353	0.875126420355938	-0.326033441868068	0.60892900308769	-0.986191897283976	0.012193433938942	-0.603791977484624	0.161955367409349	-0.660158455415909	0.185172013756353	0.0563664779312852	0.943936604711165	0.389663295387745	-0.528810725058307	0.882094998007576	-0.506489334141923	0.643762885562361	-1.14697979596619	0.0989538462484361	-0.640490461824266	0.574996797353182	-0.618169070907882	0.557327302600163	0.0223213909163845	0.992603032740822
Psat4g058760	0.202101398158101	0.307680692811059	NA	NA	NA	NA	NA	1.32315452141329	0.539601864527475	NA	NA	NA	NA	NA	NA	NA	NA	NA	NA	NA	NA	NA	NA	NA	NA	NA	NA	NA	NA	NA	NA	-2.3527621267315	0.293869114858415	-0.751493224884299	0.800710598766527	NA	NA	NA	NA	NA	0	NA	0.562199617744571	NA	2.34502774387071	NA	1.78282812612614	NA	2.31649619378535	NA	0.533668067659213	NA
Psat4g058800	6.24883946222832e-25	4.10881711156176e-13	1.18761755729714e-05	-0.189590502423983	0.778487293912429	0.855580614083603	0.000778513827600875	-0.524371958299005	0.041089108588233	-0.334781455875022	0.216540353326488	-1.37995257238261	1.29029664247214e-09	1.04517111650759	1.00607183242114e-05	-0.118876822132583	1	-0.572275268421212	0.0480430818525604	-0.593007268058921	0.0279433395011379	-0.474130445926338	0.158499903143834	-0.0207319996377092	0.980814411121582	-0.453398446288629	0.269097760043083	-0.151570721851979	0.946031684773871	0.0723501335625837	0.881470026010697	-0.687413665257438	0.00375925974280204	-0.535842943405459	0.0303666440229006	-0.759763798820022	0.00402612395971786	0.223920855414563	0.540002979108229	0.357681675975213	0.0510525098044077	0.981060688538886	0.332275916288365	0.226991599551395	0.192902175674933	0.454514698299879	-0.139373740613432	0.729120313461816	0.141849665870525	0.702351483937017	0.281223406483957	0.41286028281712
Psat4g058840	0.721121203767015	0.885138488383226	0.795174108790434	0.00510546249861147	0.99448447800577	-0.131959771507111	0.657598157126836	-0.133286758256051	0.54911876391044	-0.138392220754662	0.514144698608795	-0.0013269867489393	0.996192952877744	-0.137065234005723	0.557068598479864	-0.0835313869998549	1	0.0373972902196022	0.926563984038795	0.028720350428472	0.935712051260029	0.112251737428327	0.750255934688582	-0.00867693979113019	0.988509731252314	0.120928677219457	0.824044670469801	-0.191623652387334	0.831206029472143	-0.0525427201919951	0.879548226322414	-0.00706698784824235	0.978864406030569	0.184556664539092	0.340016739749364	0.0454757323437527	0.882324480965605	0.139080932195339	0.607486119434446	0.144841034679866	0.0296248844806099	0.993009155109301	-0.352538933237947	0.249336786301806	-0.335390518559231	0.184829303940063	0.0171484146787167	0.980846440735884	-0.365015403039841	0.211928097596578	-0.382163817718557	0.252233492060783
Psat4g058880	2.88239831222894e-09	6.01476329070547e-05	0.00205677820447954	0.0996744830795337	0.794756906017916	0.319798517103558	0.0488512501342603	0.610093927164752	2.03756058923618e-06	0.510419444085218	9.77315489083939e-05	0.290295410061194	0.0472206657733952	0.220124034024024	0.164899657100647	0.0759770878333317	1	0.118348292134585	0.609654158210598	0.137916309161917	0.488849150281553	0.0619392213285852	0.841565089210865	0.019568017027332	0.965899296736886	0.0423712043012532	0.939684080758906	-0.0825739635301906	0.94796199218016	-0.138053687192579	0.510448748915441	-0.0876022753189835	0.595461057732319	-0.00502831178879287	0.982190227924974	0.0504514118735958	0.825493524089752	-0.0554797236623887	0.821312974044289	0.582411982299124	0.124407808858323	0.89505665543627	0.210688696091775	0.368741370615689	0.186651102051823	0.328330215621463	-0.0240375940399512	0.955763879885587	0.0622432931935007	0.85693381279171	0.0862808872334519	0.839404896473306
Psat4g058920	5.39413897762701e-11	0.0029094617983564	0.00255966212439428	-0.0338367662121948	0.973774667045406	-0.410390532738661	0.17566387356015	-0.191329962462622	0.505851250990226	-0.157493196250427	0.580226538474607	0.219060570276039	0.485676897095839	-0.376553766526466	0.162844474468269	0.198801894951137	1	0.446659014270173	0.181789831003987	0.0528518661541938	0.916142287055763	-0.145950028796943	0.778796832218101	-0.393807148115979	0.350716049225797	0.247857119319036	0.688685314390825	-0.382447074843369	0.603328043992536	0.381928911660518	0.223113953652382	0.149794171905517	0.592936017039297	0.532241246748885	0.024082171960182	-0.232134739755001	0.460594712610833	0.764375986503886	0.00342661113252952	0.79681404002181	-0.242032929101793	0.835031540611705	-0.10448119592421	0.820169826821255	-0.148653817605093	0.651109024672693	-0.044172621680883	0.943788610231165	0.0933791114967001	0.858287596807036	0.137551733177583	0.822263474191658
Psat4g058960	2.29179732597925e-05	0.122394351371351	0.902531001911501	-0.569514869116198	0.444708243386618	-0.271289877699504	0.655355222898861	-0.63789329602373	0.10013424394319	-0.068378426907532	0.893820604864376	-0.366603418324226	0.439018355177575	0.298224991416694	0.531703977374484	-0.195213092515738	1	-0.127297642702421	0.875049411829008	-0.529761966189978	0.280983751604996	-0.33454887367424	0.61977362253405	-0.402464323487557	0.596340809826875	0.0679154498133165	0.967536317171743	-0.0385694485469723	0.995711071799946	-0.149606327486181	0.833215113136228	-0.725163092362884	0.0608740692169589	-0.686593643815911	0.0807392691370856	-0.575556764876703	0.229984275194539	-0.111036878939208	0.874407044826043	0.667002856263309	-0.0772967003072071	0.984562430337283	-0.434170473070258	0.440839271562337	-0.0533204000929282	0.934789147490596	0.380850072977329	0.557593631622204	0.0239763002142789	0.983302383987542	-0.356873772763051	0.642882254042186
Psat4g059000	0.189236405402108	0.665724977071682	0.63952583127787	NA	NA	-0.741226420450396	0.756982613496574	1.22534558128946	0.359446399182491	-0.0689067647028184	0.963273549327822	1.96657200173985	0.162321147431804	NA	NA	NA	NA	NA	NA	-0.534590451059985	0.78670853724087	NA	NA	NA	NA	NA	NA	NA	NA	NA	NA	-0.611240983021749	0.70273995888385	-0.269945751835938	0.879510721260477	NA	NA	NA	NA	0.864336074434106	-0.907642345123596	NA	-0.122395099986856	NA	0.657955517405796	0.792762695025815	0.780350617392652	NA	1.56559786252939	NA	0.78524724513674	NA
Psat4g059160	0.101187431921342	0.279041256847423	0.724502234515308	-0.21914438536587	0.843587562649506	0.132652409167539	0.855889665635179	0.531063891421608	0.179146725075256	0.750208276787479	0.0415700352389272	0.398411482254069	0.37504657774728	0.35179679453341	0.449631041323266	0.193033129140417	1	0.413477661136008	0.492757492897628	0.385707418133823	0.485182787826902	0.192674288993406	0.811908472359094	-0.0277702430021855	0.982139153927135	0.220444531995591	0.854162786963583	0.287456458110131	0.916886751899415	0.0174979683537631	0.983326996169281	0.439484948361638	0.27334285462577	0.152028490251507	0.7431648340519	0.421986980007875	0.390859837535969	-0.269958489756368	0.644798349948299	0.0253078821815688	0.619288844587273	0.675854095791031	0.510088162273653	0.421015730579897	1.16795244194035	0.00326675116516938	0.657864279666698	0.230858263544042	0.548663597353078	0.323966656928771	-0.10920068231362	0.929900780628791
Psat4g059200	0.378749381388829	0.430341046454	0.81883153159748	NA	NA	0.289766991988856	0.889058652388204	-0.726926692036914	0.591779364428221	-0.385158917485618	0.78975948128761	-1.01669368402577	0.460705573728788	0.631534766540152	0.652039075814186	NA	NA	-0.402471296730315	0.848045832641788	-0.653991308736769	0.689427269483731	NA	NA	-0.251520012006454	0.938327295639396	-0.98649418655004	0.683247077012585	0.364361433824926	0.970286062589349	-0.893697735688581	0.544067901784021	-1.28419896138844	0.209077405166944	-1.64856039521336	0.0928004635596192	-0.390501225699857	0.811351933362987	NA	NA	0.153695606569056	1.23239101361093	0.665187297900183	-0.488434350067392	NA	0.0803321614382355	0.959294080034032	0.568766511505628	0.757508259897849	-1.15205885217269	0.320027670109557	-1.72082536367832	0.134815138714792
Psat4g059320	0.0015212090292622	0.655333362150319	0.722556204549487	NA	NA	0.0494063771530315	0.987686281062503	0.428772393567537	0.800942058821935	0.562765593069616	0.719193137206007	0.379366016414506	0.850807823900021	NA	NA	NA	NA	NA	NA	-0.833960818203464	0.760035869361616	NA	NA	NA	NA	NA	NA	NA	NA	NA	NA	-2.29760507608192	0.16181485098998	0.672813262644843	0.789788818824019	NA	NA	NA	NA	0.451118202736111	-2.78197973796437	NA	-0.663088613654175	NA	-2.62227945794066	0.287964988433779	-1.95919084428648	NA	0.159700280023709	NA	2.11889112431019	NA
Psat4g059440	0.23761968455502	0.280185220592359	0.430246932577591	-0.0201733440097727	0.992540718889296	0.303456880096981	0.704547548420942	-0.18606319255095	0.778372591145832	-0.165889848541177	0.793961742992434	-0.489520072647931	0.41385659670373	0.323630224106754	0.60181008284133	-0.348856700080647	1	-0.775986023534841	0.238749410608385	-0.273353314751375	0.718139187771196	0.0755033853292718	0.949498967115651	0.502632708783466	0.60864695577102	-0.427129323454194	0.744725253668358	-0.733286857334061	0.628635549117405	-0.6960930519012	0.298797078762956	-0.892469849282157	0.0666663628442811	-0.159182991948097	0.809185382412525	-0.196376797380957	0.814405290714107	0.0371938054328608	0.971507663868958	0.773879943622621	0.323582278898648	0.924232141429117	0.226992355908978	0.815572798345129	-0.185648248126541	0.819818662086742	-0.412640604035519	0.666905034404482	-0.50923052702519	0.53087795183751	-0.0965899229896704	0.95048159812027
Psat4g059560	1.33583514495808e-10	0.0353676811649654	0.258837937460269	-0.297843907600744	0.608208199660983	0.229209281820104	0.550476351908892	-0.416847893526516	0.128167654092831	-0.119003985925772	0.718177084892201	-0.64605717534662	0.0109807071203721	0.527053189420848	0.0521486795565688	-0.208108017415993	1	0.0761713179401259	0.899917660073748	0.20861219642912	0.616639823126979	0.416720213845113	0.300163621161844	0.132440878488994	0.854376882611948	0.284279335356119	0.672203204879404	-0.171112418443305	0.946889225791256	0.200374237561247	0.661451400996855	0.208645510167336	0.508852589147032	0.379757928610641	0.192651832436182	0.00827127260608932	0.988870923995179	0.371486656004552	0.323035944895352	0.0758499905835181	0.0336315127091687	0.995104265180583	0.00214005579538051	0.998150503185644	0.761640395696382	0.0500307340773702	0.759500339901002	0.102638070881444	0.728008882987213	0.103877591373422	-0.0314914569137882	0.981089078603253
Psat4g059600	0.666185493318644	0.808692095732538	0.707396436817505	NA	NA	1.45987184741058	0.302069904810013	0.734259637107381	0.588332036207921	0.333274153804682	0.80932087486147	-0.725612210303201	0.588492277110288	NA	NA	NA	NA	-0.525269126718592	0.773840598637294	-0.992563222804896	0.476964112307323	NA	NA	NA	NA	-0.5118966945572	0.870354261428873	-0.0756404526612757	0.997283614599676	-0.00578493411376594	0.998206937026317	-0.329826164752487	0.794742568151717	-0.254185712091211	0.845902614118388	-0.324041230638721	0.844908831014464	NA	NA	0.667578867047314	0.77814188720678	0.934538118746678	-0.0124570084618623	NA	1.32699774882855	0.390208264495321	1.33945475729042	0.52504733193866	0.548855861621772	NA	-0.790598895668643	NA
Psat4g059720	9.36334886699292e-10	0.986785230137311	0.974014365556721	-0.304894402479232	0.928075025302433	-0.332962070869276	0.855821901848818	-0.167849326775417	0.902166860535356	0.137045075703815	0.91522599212399	0.165112744093859	0.918563239845591	-0.0280676683900441	0.986756126056304	-0.238201410520685	1	-0.169596169367067	0.934835708453184	0.0404093454343394	0.983289392735381	0.278610755955024	0.900259503777981	0.210005514801406	0.941982051017188	0.0686052411536181	0.987594259642517	-0.903190750003865	0.920486080179758	-0.864981555543325	0.675010445749639	-1.44265540108011	0.305761843838013	-0.539464651076243	0.756580659710636	-0.577673845536782	0.796898045099977	0.0382091944605394	0.988816783458341	NA	0.749875370972233	NA	2.59558699942006	NA	0.988338437370349	NA	-1.60724856204971	NA	0.238463066398116	NA	1.84571162844782	NA
Psat4g059760	7.1163873336041e-09	0.0431852118368233	0.0490791343969042	0.0284713451278172	0.970329473550434	0.140720869576331	0.626315715361771	0.0569806362352178	0.818131909289352	0.0285092911074007	0.908574200128089	-0.0837402333411135	0.756916194735377	0.112249524448514	0.638796872372898	-0.0200450594599081	1	-0.0348793772116521	0.93202868404546	-0.0626051258529364	0.85082425810763	-0.0425600663930283	0.926982097445179	-0.0277257486412843	0.963325061181976	-0.014834317751744	0.985569010272184	-0.110783955943691	0.94591701575399	-0.571231842875896	0.00735226159021154	-0.415082564245371	0.0208625082753974	-0.30429860830168	0.108824070185056	0.156149278630525	0.564939297242683	-0.460447886932206	0.0371399815455594	0.815967542074148	0.206018929969437	0.864041161118836	0.0294657096515539	0.956998709421215	0.0566403952562162	0.881557818301234	0.0271746856046622	0.967160858317852	-0.149378534713221	0.718987368604257	-0.176553220317883	0.726067836911092
Psat4g059800	8.36055394657624e-10	0.00138514295791464	0.424002096595971	-0.991726192601995	0.307374589479421	-0.372562115807664	0.67318356566889	-1.56535414157469	0.00235400804538979	-0.573627948972699	0.337900283677245	-1.19279202576703	0.0306773833239983	0.619164076794331	0.331671379256808	-0.212391315504676	1	-0.334558801782339	0.726493094917616	-1.18642552594703	0.0439078995235527	-0.97403421044235	0.182761286063536	-0.851866724164686	0.3343560323294	-0.122167486277663	0.95691092179534	-0.134947343279273	0.978570562548456	-0.926992844284428	0.203684606271814	-0.856281643721164	0.12958809607842	-0.721334300441891	0.218226189943789	0.0707112005632645	0.947405688673614	-0.792045501005156	0.283554710171301	0.938782496831016	0.271338877780136	0.957842498246585	0.351169941938517	0.733992717385511	0.284395131124477	0.730756606109708	-0.0667748108140402	0.967280861022315	0.0130562533443411	0.993836222469685	0.0798310641583813	0.966069601765009
Psat4g059840	3.65048474710368e-16	5.82590568091516e-06	0.211090318410255	-0.708687527482315	0.389430735430545	-0.16625930883598	0.838780953098191	-1.49621454531283	0.000181363174000633	-0.787527017830512	0.0685031355743271	-1.32995523647685	0.00110845473113365	0.542428218646336	0.275066468258096	-0.28469454383775	1	-0.929819809842313	0.0637195346318406	-1.10260162647283	0.0144397778840471	-0.817907082635076	0.153737083171223	-0.172781816630513	0.888754134747732	-0.645125266004563	0.421076716022601	-0.0467455243228016	0.994107069643223	-0.5956539125015	0.319619940615521	-0.915035295001302	0.0312353940609689	-0.868289770678501	0.0445512425783263	-0.319381382499802	0.610045924235039	-0.548908388178699	0.348547813555121	0.659895628275979	0.43858697723572	0.842363750971333	0.173326399812441	0.84702850317145	0.49985735892099	0.337839717649027	0.326530959108549	0.696047947300121	0.0612703816852692	0.958254334413777	-0.26526057742328	0.80766716555825
Psat4g059920	0.504376683815874	0.716211654812899	NA	NA	NA	NA	NA	NA	NA	NA	NA	NA	NA	NA	NA	NA	NA	NA	NA	NA	NA	NA	NA	NA	NA	NA	NA	NA	NA	NA	NA	0.242546212959464	0.942222843431974	NA	NA	NA	NA	NA	NA	NA	-0.0739119246152639	NA	-1.00544988705279	NA	-1.30063687814389	NA	-0.295186991091103	NA	-1.22672495352863	NA	-0.931537962437524	NA
Psat4g060120	1.67753970189979e-05	0.0329691800335991	0.0143199585941724	-0.17493188490522	0.75190851661673	0.195942000732846	0.551628417767471	0.198352083603558	0.430467405292327	0.373283968508778	0.0870468396670283	0.00241008287071247	0.995007236560253	0.370873885638066	0.117395491288002	0.0056973548316418	1	0.0739017732125446	0.868987327495938	-0.0384298040551211	0.925770479017601	-0.0441271588867629	0.934966358969651	-0.112331577267666	0.839593782754746	0.0682044183809028	0.935881982151191	0.0323012810298971	0.990475924101938	-0.33172989692713	0.243699336651565	-0.495115995773961	0.0159264522178842	-0.527417276803858	0.0105282132136042	-0.163386098846831	0.591179838917264	-0.364031177957027	0.17863410109944	0.0561007579290631	0.191688537094788	0.763965621243839	0.232024440114092	0.283924007596982	0.405021736209238	0.00746525673809765	0.172997296095146	0.493465365195539	0.21333319911445	0.319530790630705	0.0403359030193033	0.932747511200185
Psat4g060200	0.644656985246266	0.874388905672311	NA	NA	NA	NA	NA	NA	NA	NA	NA	NA	NA	NA	NA	NA	NA	NA	NA	NA	NA	NA	NA	NA	NA	NA	NA	NA	NA	NA	NA	NA	NA	NA	NA	NA	NA	NA	NA	NA	1.27533946595229	NA	1.04345376952571	NA	2.07014181009419	NA	1.02668804056848	NA	0.794802344141898	NA	-0.231885696426582	NA
Psat4g060240	0.378323222518937	0.182641708609013	0.656766919373361	-0.190691997903802	0.852649811512675	0.0989242810853646	0.883748431042602	0.262267706409113	0.514736760892871	0.452959704312914	0.204175697193959	0.163343425323748	0.738901348233827	0.289616278989166	0.498407436534252	-0.291375431852975	1	-0.596166724774713	0.162107261504261	-0.173932197679557	0.746279293822881	0.117443234173418	0.876089325378292	0.422234527095156	0.482616031953363	-0.304791292921738	0.721383898576552	-0.411947074098724	0.754310120805022	-0.510270325218207	0.241454877681049	-0.0348478129367528	0.937004797945526	0.377099261161971	0.274703202854158	0.475422512281454	0.233576277501824	-0.0983232511194828	0.870592098143319	0.91492368654794	0.00792322241842866	0.999564826964906	0.0540316521738049	0.949185318861404	0.232996544637877	0.634048231551321	0.178964892464072	0.818150586609953	0.225073322219449	0.73560484239218	0.0461084297553762	0.969987340243238
Psat4g060360	5.21560909773255e-06	0.693048261311403	0.472770477488546	0.0850328923544223	0.968720936944789	-0.194308594468155	0.847471021200786	0.31972079439609	0.614175548924656	0.234687902041668	0.709210614298101	0.514029388864245	0.424576771822548	-0.279341486822577	0.693641552906297	-0.243348464355271	1	0.390946464335987	0.702123471848876	0.385809301057843	0.668203981880351	0.629157765413114	0.510249500108771	-0.00513716327814381	0.998488825172262	0.634294928691257	0.638105268775389	-0.128286242747595	0.985496308592637	0.12976851513193	0.913580126507266	-0.696728855836276	0.310840122280798	-0.56844261308868	0.426080315864618	-0.826497370968206	0.300804190895966	0.258054757879525	0.803075031508019	0.73755140178273	-0.330949908554344	0.965923932474865	0.356199057976345	NA	0.570326905706856	0.601505375417504	0.214127847730511	0.915123063407322	0.9012768142612	0.482139186374102	0.687148966530689	0.708443918288218
Psat4g060440	NA	NA	NA	NA	NA	NA	NA	NA	NA	NA	NA	NA	NA	NA	NA	NA	NA	NA	NA	NA	NA	NA	NA	NA	NA	NA	NA	NA	NA	NA	NA	NA	NA	NA	NA	NA	NA	NA	NA	NA	0.749872603801617	NA	2.18866932462894	NA	0	NA	-1.92164638213521	NA	-0.482849661307892	NA	1.43879672082732	NA
Psat4g060480	4.67715743598026e-13	5.58605893402508e-08	0.00527778155979291	0.214829326764766	0.659252547382133	-0.515455471440442	0.0262291876288448	-0.734129890328146	0.000155618004659145	-0.948959217092912	5.58412964941307e-07	-0.218674418887704	0.401276861801808	-0.730284798205208	0.000278606345161989	-0.23513133058598	1	-0.241498814264712	0.440249976897831	-0.496339483270912	0.0293375095006075	-0.261208152684932	0.423894051898734	-0.2548406690062	0.511835237537561	-0.00636748367873242	0.995467830954507	-0.143420268691338	0.928575329302585	0.0495993662715433	0.904652261050516	-0.326059166643258	0.122649354744228	-0.18263889795192	0.433160211414692	-0.375658532914801	0.118836257592782	0.193019634962881	0.520390936752465	8.15344911414443e-05	-0.135363662036268	0.927416305967649	-0.3132637322687	0.298423110642622	-0.842296498482971	1.21956555914566e-05	-0.52903276621427	0.0301890699272915	-0.706932836446703	0.00072848190577035	-0.177900070232432	0.704702254128183
Psat4g060560	4.67282867742232e-27	0.016557311248169	0.0576187878476118	0.391102608351899	0.510851687581312	-0.160461031508527	0.749804785265786	-0.626201777058598	0.0289244214176387	-1.0173043854105	0.000133014565609715	-0.465740745550071	0.143535541043682	-0.551563639860426	0.0719183328650307	-0.124205641458688	1	-0.129750256672149	0.830584269555638	0.0864414590453845	0.876570353997126	0.210647100504072	0.706418225523157	0.216191715717533	0.751815732221064	-0.0055446152134611	0.997011803690037	-0.0262917481232278	0.995711071799946	-0.189791827455183	0.688102747808164	-0.198827227587624	0.547948377765768	-0.172535479464396	0.613000186918976	-0.00903540013244034	0.988087352888656	-0.163500079331955	0.725579808330355	0.0807549164592856	0.00868164651214257	0.999564826964906	-0.288555039487513	0.658518559184719	-0.838492433926504	0.027934057753873	-0.549937394438991	0.322622482991504	-0.847174080438647	0.0448160449800597	-0.297236685999656	0.725044524103247
Psat4g060640	0.290725484543882	0.205687223054082	0.224233856859238	0.346857941194931	0.302843721535182	0.175027948513425	0.536050553452609	-0.0552458030030965	0.830304553974687	-0.402103744198028	0.0273009702436768	-0.230273751516522	0.29774009675805	-0.171829992681506	0.452508384810175	-0.218954026983866	1	-0.131099389066987	0.685216144927463	-0.0807243973181351	0.803138062998108	0.138229629665731	0.684378623319778	0.0503749917488518	0.928426150431397	0.087854637916879	0.889340668807794	0.162609649121513	0.893150242252676	0.0733296227130044	0.828985464698136	-0.0367895912307159	0.880313524301478	-0.199399240352229	0.318270607290631	-0.11011921394372	0.689267555890838	-0.0892800264085086	0.774202093536701	0.229975571542521	0.184086904657553	0.746515875180733	0.0656000916566153	0.818770121646193	0.274487445657568	0.0737534371366319	0.208887354000953	0.327473718887673	0.0904005410000151	0.737888095793168	-0.118486813000937	0.71086269088208
Psat4g060760	0.0262084412339982	0.103747071475686	0.0365760081803637	-0.251144041333997	0.674663407986319	0.0998352000825525	0.830773828131707	-0.407573574993012	0.126237550457527	-0.156429533659015	0.611798548494206	-0.507408775075565	0.0530509474948184	0.35097924141655	0.216727651887472	-0.0128435791597144	1	-0.361390710839713	0.306612687825506	0.0109936677426909	0.98315917784091	0.0238372469024053	0.971511662539331	0.372384378582404	0.38596698804753	-0.348547131679999	0.490393023567528	0.252651683113809	0.851009733254863	0.314380985450596	0.369399836840821	0.342522954724301	0.179311496866628	0.0898712716104929	0.769488639605166	0.0281419692737056	0.950812065563598	0.0617293023367872	0.890815665573075	0.487107085309346	0.0478491279241367	0.989196491379883	-0.0160354390484268	0.982609551906362	0.337879672508665	0.257675367211841	0.353915111557091	0.359825615838796	0.290030544584528	0.454108630925315	-0.0638845669725634	0.938295655491044
Psat4g060800	0.153446159596377	0.347929327204333	0.266641204972844	-0.0336847101166318	0.97659376059128	-0.170117850136646	0.695579366939671	-0.311356852549841	0.282937247926492	-0.277672142433209	0.331967686360081	-0.141239002413195	0.71081823096017	-0.136433140020014	0.700273019581674	0.00894591881706629	1	0.118022275231601	0.81656945853756	0.243275331611545	0.505948697505021	0.234329412794479	0.59222780402543	0.125253056379944	0.853464204236674	0.109076356414535	0.905269340777825	0.239647912440815	0.88218794039758	0.11727340652788	0.803521478069056	0.493957954656408	0.0495055048058715	0.254310042215593	0.358319724824153	0.376684548128528	0.224432906206215	-0.122374505912935	0.778618941847787	0.550788777931592	0.0318979084587712	0.993342813243416	0.271646497402537	0.508729719570324	0.303858389943478	0.329379064746324	0.0322118925409408	0.965413049731152	0.271960481484707	0.501708709094087	0.239748588943766	0.659232952931572
Psat4g060840	0.000540929296272529	0.0412758113842849	0.0804652158234665	-0.12850394388647	0.922529791274711	0.114768108483506	0.877248398396049	0.0158446055353824	0.978565320461777	0.144348549421852	0.75889524761277	-0.0989235029481237	0.871920728395804	0.243272052369976	0.619692781338067	0.147366172174563	1	0.240772856779289	0.714992060961059	-0.0468786305463972	0.948499528917188	-0.19424480272096	0.799173748711822	-0.287651487325686	0.723053819163109	0.0934066846047264	0.950016674843689	0.232505863297065	0.94115215564945	-0.425109264043586	0.425837551594121	-0.947110694718977	0.00683423449967666	-1.17961655801604	0.000696088489907248	-0.522001430675391	0.252346194065943	-0.657615127340651	0.153706100814053	0.543227500064375	0.316800941963343	0.827278374755707	-0.109727817887185	0.860268630294011	0.0796814205765556	0.871042829678867	0.189409238463741	0.756315494721924	-0.237119521386788	0.645034955853317	-0.426528759850529	0.38659233851269
Psat4g060880	3.3929457649428e-19	6.13922780615659e-08	0.00149450754092731	0.231869422002341	0.575244953605808	-0.334499527637997	0.155773437010634	-0.0550437804820422	0.832886040945752	-0.286913202484384	0.141591404536968	0.279455747155955	0.191568511288076	-0.566368949640338	0.00267791801225858	0.111674806212181	1	0.0525293206767525	0.898620294533923	0.450867936367953	0.0275967972562694	0.339193130155772	0.191399781540488	0.398338615691201	0.146701435837655	-0.0591454855354288	0.937894644539021	0.13545940883821	0.923633319761758	0.17166557061755	0.549941527760348	0.750620900911652	1.18546701423066e-05	0.615161492073443	0.000506274366762034	0.578955330294102	0.00321787646498385	0.0362061617793406	0.91920995008174	0.0924153500016631	-0.149958067785424	0.833088791844878	-0.354386963765757	0.0353435157575823	-0.137723570165852	0.451247481785197	0.216663393599905	0.306973087009664	0.0122344976195724	0.978132090425219	-0.204428895980333	0.402392474050468
Psat4g061000	0.0381376660832697	0.0708992459420637	0.1771565884741	-0.0227262423525959	0.956983715740669	-0.186060678871938	0.151361334284329	-0.20548808258938	0.0520375054212421	-0.182761840236784	0.0831838828027393	-0.0194274037174415	0.913995560328624	-0.163334436519343	0.162312279308447	-0.0557296985074162	1	0.0560996971100821	0.775644592058374	-0.123418452026241	0.376281549347149	-0.0676887535188245	0.734562129784036	-0.179518149136323	0.277463536557229	0.111829395617498	0.639586186471763	-0.0159035205589671	0.990475924101938	0.100867296324849	0.517441681351289	-0.00828598707152063	0.955537172269308	0.00761753348744647	0.960420487262736	-0.10915328339637	0.42565801056255	0.116770816883816	0.41687500702537	0.879101496736505	0.0280934128298159	0.975567593716954	-0.0274110847572362	0.895173931553528	0.0476617530667832	0.724786669307183	0.0750728378240194	0.669585950041275	0.0195683402369673	0.932595057149689	-0.0555044975870521	0.816605417834391
Psat4g061080	2.48125818743458e-12	3.1697351816064e-19	0.00262331111909133	-0.94132622280303	0.27033117743248	-0.442093152560375	0.544593056352299	-2.52132638415477	1.10037883422595e-08	-1.58000016135174	0.000699256646870973	-2.07923323159439	3.92882043235081e-06	0.499233070242655	0.393045168848347	-0.835076066494989	1	-2.47450977189258	3.21018811039504e-07	-2.06825662464565	1.9040445782043e-05	-1.23318055815066	0.0534457175292731	0.406253147246928	0.736599966136689	-1.63943370539759	0.00876241076675745	-0.304110599305319	0.94115215564945	-1.03455693332285	0.0817513118948105	-2.16504152879055	1.67964400464868e-06	-1.86093092948523	6.54944167099776e-05	-1.13048459546771	0.0444586268849474	-0.730446334017526	0.253507833478277	6.03084154901308e-06	-0.191872741480764	0.94855508176235	-0.828553700635848	0.0622151479590299	-1.69372689108542	3.33321169947931e-06	-0.865173190449572	0.0929760767644002	-1.50185414960466	0.000115346939330124	-0.636680959155084	0.260244832789118
Psat4g061160	1.73025142458931e-05	2.45399138327716e-05	0.155861969292563	-0.233247980339452	0.953827823997521	-0.533453601163536	0.768824810370712	2.81447883708107	0.00340701345113	3.04772681742052	0.00127457084108511	3.34793243824461	0.000389556642011064	-0.300205620824084	0.843543390858175	0.799268002329429	1	1.1769213157906	0.444668574576365	1.24719004643844	0.360765278471566	0.447922044109007	0.84167809402171	0.0702687306478362	0.982638520514206	0.377653313461171	0.922416453673297	0.0560916540196992	0.99819223635978	-0.967815400623619	0.518151053873462	1.61599389513289	0.108471908976016	1.55990224111319	0.12775160863704	2.58380929575651	0.0163584893583449	-1.02390705464332	0.469103096585338	0.843519424782336	-0.18249986557325	0.967961376911295	-0.342443272861034	0.698912253321008	-0.42951023824276	0.497817920867253	-0.0870669653817268	0.947306823304338	-0.247010372669511	0.802892379489199	-0.159943407287784	0.913379815251762
Psat4g061200	1.1218158360149e-06	0.0012068467390751	0.0718477508884464	1.37678218801128	0.745782190785095	1.42100575067062	0.587326955943494	5.09513847702102	0.00096948711601684	3.71835628900974	0.0147573385009102	3.6741327263504	0.0199716747292794	0.044223562659343	0.988052580843934	0.299156022166006	1	-0.378005350900606	0.924489179375408	0.248758573626589	0.941864279288854	-0.0503974485394173	0.99100696351091	0.626763924527195	0.904454291853402	-0.677161373066612	0.919885108472221	-2.3124860035844	0.63360067953671	-3.57928513336055	0.0544755469408883	-0.0662598216419402	0.976999721921092	2.24622618194246	0.160273331615992	3.51302531171861	0.0412648415305427	-1.26679912977615	0.589395590918336	0.173401315505292	-1.10723915836755	0.82065308739867	-1.33012678463927	0.382021245382463	-2.27496841878937	0.0364344934927685	-0.944841634150101	0.634246551626801	-1.16772926042182	0.478903565744576	-0.222887626271718	0.947188405638134
Psat4g061360	3.8848498266947e-05	1.49492077563432e-29	0.159116948931689	-0.262258932371617	0.623784722904354	-0.374504437349075	0.214887563573286	-1.04660632640335	8.41666917840745e-07	-0.784347394031736	0.000344520457367146	-0.672101889054278	0.00294618109179553	-0.112245504977458	0.730746683509572	-0.393768508689259	1	-0.983568213411453	1.24099381255076e-05	-1.35279188098276	1.78999853748096e-10	-0.959023372293504	0.00010935821043482	-0.36922366757131	0.344445861230514	-0.589799704722194	0.0607156412151934	-0.269886696370103	0.809587506739488	-0.665329784834017	0.0117345328324709	-1.61349981738408	2.09488993801324e-15	-1.34361312101398	1.56311592748736e-10	-0.948170032550063	4.3273936116689e-05	-0.395443088463915	0.181197506183711	1.66948623847501e-07	-0.228683556508472	0.846617578672418	-0.328207639891434	0.32096671635538	-1.14283367189354	1.24706391652114e-08	-0.814626032002106	0.00044967375318736	-0.914150115385069	2.13574592870848e-05	-0.0995240833829621	0.879713243563974
Psat4g061480	NA	NA	NA	NA	NA	NA	NA	NA	NA	NA	NA	NA	NA	NA	NA	NA	NA	NA	NA	NA	NA	NA	NA	NA	NA	NA	NA	NA	NA	NA	NA	NA	NA	NA	NA	NA	NA	NA	NA	NA	0.181590549816972	NA	-1.6224438707794	NA	0.246698554450225	NA	1.86914242522963	NA	0.0651080046332534	NA	-1.80403442059637	NA
Psat4g061520	4.21120771512151e-08	0.463768103919408	0.304471346774492	-0.508791377720161	0.387527062358952	-0.190536849599271	0.709782720928772	-0.0584624833111046	0.893425317899722	0.450328894409057	0.154016183765534	0.132074366288166	0.774564942229364	0.318254528120891	0.390240222491953	0.157702005477216	1	0.406906673051124	0.377882665511032	0.310030023302862	0.493999964619631	0.152328017825647	0.82133114508149	-0.0968766497482618	0.917656742801508	0.249204667573908	0.774767903096948	0.118025047707027	0.970286062589349	0.0311056902398008	0.961017924123246	-0.195404128863836	0.582015977162237	-0.313429176570863	0.341644524880631	-0.226509819103637	0.597443718421771	-0.0869193574672266	0.87438964742172	0.974296365170513	-0.0624421395848371	0.986827748293369	-0.0704684828553422	0.920232744047536	-0.1496924677789	0.740982162277486	-0.0792239849235576	0.920737820383181	-0.0872503281940628	0.905110928038139	-0.00802634327050514	0.994288481507516
Psat4g061560	0.677106860683259	0.826159492969969	0.697909391754082	NA	NA	-0.335195683946361	0.846136155841014	-0.949241268460573	0.382564691490545	-1.18162834994016	0.234072745106074	-0.614045584514212	0.646052668185913	NA	NA	NA	NA	0.989004714464431	0.558947512482501	1.14924488985745	0.418913014582022	NA	NA	NA	NA	-0.155317672372886	0.970572113474755	-0.16075689093504	0.989660579043095	-0.52331887899811	0.73986359622224	-0.215750289131899	0.853151396880096	-0.0549933981968588	0.967160067622823	0.307568589866212	0.841112214772814	NA	NA	0.564470340659457	0.279557325719409	0.983401708728894	1.47778012966946	NA	0.591563801497088	0.735975193435327	-0.886216328172371	0.668800081910453	0.312006475777679	0.910738804193567	1.19822280395005	NA
Psat4g061680	0.210546652741873	0.0912874632112125	0.3332425640155	-0.658214906462834	0.480671204673635	-0.346721277956131	0.633652447975151	-0.318959803609743	0.564018815962424	0.339255102853092	0.524800545599174	0.0277614743463885	0.97289861922255	0.311493628506703	0.602763213598818	-0.177982201152884	1	0.331850337315661	0.660866079267894	-0.751761357166786	0.165288567655455	-0.573779156013902	0.408382995070843	-1.08361169448245	0.0756197420243422	0.509832538468546	0.601653337617467	0.157151088432359	0.973041154794328	0.0326851329835465	0.972740274119493	-0.53564151683795	0.262091930921743	-0.69279260527031	0.133120167962056	-0.568326649821497	0.318685322868009	-0.124465955448813	0.878598274673624	0.701112414338292	-0.0735494052050708	0.987021691276012	0.0205166855513565	0.983407353672032	-0.390583906252417	0.388078377781481	-0.411100591803773	0.501989823875772	-0.317034501047346	0.61456731696128	0.0940660907564273	0.933987140679789
Psat4g061720	5.60698876367052e-08	0.65154804273545	0.84429291309758	-0.180901517103116	0.95468131230708	0.231234005064698	0.883317665622129	0.409823161990699	0.680977116446934	0.590724679093815	0.518156870095311	0.178589156926001	0.889791022481274	0.412135522167814	0.703041582511604	-0.787851755507935	1	-0.169168814174522	0.917936922378255	-0.147351382738614	0.917180431891123	0.640500372769322	0.630734728021012	0.0218174314359081	0.993214268387968	0.618682941333414	0.762719031040148	-1.51634681379846	0.594883583277974	-1.1731800739269	0.377680960311862	-0.976189593974593	0.314452015891836	0.540157219823865	0.657382717526302	0.196990479952311	0.910288760512862	0.343166739871554	0.855112231342072	0.961197568864546	-0.0106642655094621	0.999589326381221	0.604108486247901	NA	0.337619580802117	0.879746601249997	-0.266488905445784	0.937965369213424	0.348283846311579	NA	0.614772751757363	NA
Psat4g061760	2.19190260431785e-09	0.00157359476905747	0.0433867260962121	0.0378913641350889	0.950243186069594	-0.0602392111607618	0.837062398071447	-0.401000738406691	0.00686090531194214	-0.43889210254178	0.00253543400010181	-0.34076152724593	0.0291182039488229	-0.0981305752958507	0.628439895690346	-0.098575689121615	1	-0.366766032329904	0.0361711265556516	-0.341705077759855	0.04222041527146	-0.24312938863824	0.264644160200955	0.0250609545700489	0.959931624076596	-0.268190343208289	0.300512180900928	0.0385021420556305	0.978469685662582	0.108710580710246	0.663052550494058	0.0407996759639681	0.837140088872854	0.00229753390833755	0.993871858298613	-0.0679109047462783	0.77689121890307	0.0702084386546158	0.787331559270086	0.976386249281281	0.0590129126882443	0.971039907896162	0.0771981344586484	0.819068271307298	0.0463190966378808	0.868069515113113	-0.0308790378207676	0.945162484394396	-0.0126938160503635	0.981462795192489	0.0181852217704041	0.975238075874581
Psat4g061800	2.98209494317032e-05	0.416074679411982	0.745264740811031	-0.722816378689524	0.441410400725245	-0.208967011297739	0.812785878972994	0.123221595498725	0.850805151100839	0.84603797418825	0.0736704530417813	0.332188606796465	0.60843332794665	0.513849367391785	0.364231468346772	-0.351591254109249	1	-0.250086488799126	0.778098743535414	0.192984409811789	0.816059134125455	0.544575663921038	0.467340103043901	0.443070898610914	0.647408703059809	0.101504765310124	0.959855493516604	-0.066983539886625	0.991703237304714	-0.510956172249917	0.453778322259933	-0.0982425098206639	0.873287184258783	-0.0312589699340389	0.964262543230491	0.412713662429254	0.52063423417225	-0.443972632363292	0.511299451995905	0.198693792766009	0.13980873201724	0.962946436219553	0.246732713316107	0.68093499186447	0.664415026699371	0.0563597808788055	0.417682313383264	0.430325379508086	0.524606294682131	0.232736767657926	0.106923981298867	0.915440888518829
Psat4g061840	NA	NA	NA	NA	NA	NA	NA	NA	NA	NA	NA	NA	NA	NA	NA	NA	NA	NA	NA	NA	NA	NA	NA	NA	NA	NA	NA	NA	NA	NA	NA	NA	NA	NA	NA	NA	NA	NA	NA	NA	-0.692809214165815	NA	-0.880481910757772	NA	0.928304039039	NA	1.80878594979677	NA	1.62111325320481	NA	0	NA
Psat4g061880	0.00371547970842743	0.000498556591414854	0.021635480255085	-0.405118935652602	0.0902758307776735	0.00575250927574965	0.988134141788759	-0.0641106607079751	0.755254284404667	0.341008274944627	0.028073048494538	-0.0698631699837247	0.767159123115912	0.410871444928351	0.0104811246203177	-0.141278290107189	1	0.0779505034918499	0.796349250452617	-0.309579812397415	0.0857196621288075	-0.168301522290226	0.517579539333181	-0.387530315889265	0.0684231547942553	0.219228793599039	0.47941174283098	-0.0507999500741714	0.974612868899801	-0.17220205460699	0.441964633894308	-0.317803158397033	0.0337491692562853	-0.267003208322861	0.0840136972430716	-0.145601103790042	0.48899944611824	-0.121402104532819	0.598249932170664	0.883110194103583	0.0956600461321514	0.933587039660929	0.125821139700301	0.636218979525823	0.0720340690635867	0.757583784969833	-0.0537870706367147	0.888075166506466	-0.0236259770685647	0.955733899512684	0.03016109356815	0.95142054993844
Psat4g061920	0.990283955095066	0.784991295362555	NA	NA	NA	NA	NA	0.300421567917241	0.908356629267226	NA	NA	NA	NA	NA	NA	NA	NA	NA	NA	NA	NA	NA	NA	NA	NA	NA	NA	NA	NA	NA	NA	0.895598301606644	0.638625122434464	0.817809539872724	0.669352396536286	NA	NA	NA	NA	NA	-3.85439867950473	NA	-2.70159408637662	NA	-0.659495449287955	NA	2.04209863708867	NA	3.19490323021678	NA	1.15280459312811	NA
Psat4g062040	0.00105586893903744	0.146122699132776	0.170395274364548	0.313841948461934	0.565808080280199	0.240512966011606	0.528037849410774	0.187014957965845	0.545768127699792	-0.126826990496089	0.678832279078404	-0.053498008045761	0.899348980948343	-0.0733289824503281	0.843941522530925	-0.406136355512808	1	-0.112107937480969	0.81656945853756	-0.380754111391167	0.209130587063119	0.025382244121641	0.970061908351067	-0.268646173910198	0.57543485503917	0.294028418031839	0.584452451074172	0.192347326602224	0.914619313568068	-0.0593469574412253	0.907196761638565	-0.307622374183817	0.260406126579507	-0.499969700786041	0.0465545902016416	-0.248275416742591	0.47879729152368	-0.251694284043449	0.485462964020583	0.225328544009233	0.626775079846032	0.57668186932092	0.660097036157882	0.166213656125909	0.627005111961659	0.116991819917717	-0.0330919241962225	0.975759096445752	0.000230032115627018	0.999752724052525	0.0333219563118495	0.978766405530989
Psat4g062080	3.60621942474963e-06	1.77205316519662e-16	0.00169157150403018	-0.00481272295344153	0.995451985633822	0.662627115170531	0.00274977148347494	1.11961815259154	3.22145386039563e-09	1.12443087554498	3.68734346632018e-09	0.456991037421007	0.0320594172278882	0.667439838123972	0.00162934794723657	0.272317544357008	1	0.826417589368319	7.01828055337154e-05	0.698018820549967	0.000958175585198055	0.425701276192959	0.124618876466902	-0.128398768818352	0.801095809303138	0.554100045011311	0.0435144964533651	-0.146051065025231	0.927318699730581	0.0265366761433866	0.951779691063259	0.31322185204666	0.140509109064337	0.459272917071891	0.0235207886270828	0.286685175903273	0.264071291200228	0.172587741168617	0.580278353974111	0.0432580743004901	0.0201246012329858	0.994353760694928	0.292439340344921	0.239743005931784	0.40581597541112	0.0284740134308946	0.113376635066199	0.760187696553271	0.385691374178134	0.0657675931698816	0.272314739111936	0.354133866827072
Psat4g062120	0.00194967227454512	0.0297697444820384	0.140035010234323	-0.0782295152430472	0.881260630246549	-0.0730306625187287	0.813950541033917	-0.437794459209284	0.00630361187246259	-0.359564943966237	0.0270101316823083	-0.364763796690555	0.0312193961223288	0.00519885272431849	0.985926099620052	-0.209343466817837	1	-0.332913629973064	0.100410867226112	-0.246261911641918	0.232916519162972	-0.0369184448240805	0.930144871500675	0.0866517183311463	0.84318504977174	-0.123570163155227	0.792605577116801	-0.091409621159062	0.95346225937758	0.0302444013455634	0.926688512382019	-0.00952120948980486	0.967599782376362	0.0818884116692572	0.686007089134933	-0.0397656108353682	0.889002727101443	0.121654022504625	0.630542237411969	0.124673696398983	0.0477792033630611	0.965854050667811	-0.210383222842148	0.17108782125395	-0.0400157607963901	0.829390612243778	0.170367462045757	0.327574483994805	-0.0877949641594511	0.67174459079581	-0.258162426205209	0.0901833181868596
Psat4g062240	1.74247730937252e-07	0.0047137721031098	0.0420522424643898	-0.842810525924633	0.480671204673635	-0.0406372052278227	0.979158593829636	-1.03802876422649	0.084386108692008	-0.195218238301857	0.797257739641227	-0.997391558998667	0.115784742178102	0.80217332069681	0.227781891417321	-1.58692655911832	0.239524136865826	-1.12284946572661	0.142718198746665	-0.372133678146332	0.693832228563006	1.21479288097199	0.144291980033859	0.750715787580282	0.501101976635969	0.464077093391708	0.797905137982521	-0.100796226258165	0.989752647042839	-0.791636745334478	0.324949372895784	-0.915508187165629	0.122710868232231	-0.814711960907463	0.182037823395491	-0.123871441831151	0.905317154327046	-0.690840519076313	0.384735797472234	0.00168996138143245	0.314748895819079	0.890773159890333	-0.91188606695626	0.0587188943203405	-0.712729664484201	0.103370400794624	0.19915640247206	0.828944112289069	-1.02747856030328	0.0174645632063962	-1.22663496277534	0.00461614687642013
Psat4g062280	9.61095111149628e-09	0.0124000775580246	0.01927817036572	0.0665110349263921	0.935277741135609	-0.224445754242952	0.504639814784086	-0.414447616586159	0.0760797819901616	-0.480958651512551	0.0309500749563119	-0.190001862343207	0.529851917980574	-0.290956789169344	0.264344438021754	-0.0878489014404997	1	0.454090350683553	0.121916329665928	0.102951964590627	0.805168283628897	0.190800866031127	0.653318470428652	-0.351138386092926	0.36967491596461	0.541939252124053	0.106148191354657	-0.0942000022162191	0.970286062589349	0.279055237605056	0.393849202455731	0.149294481559858	0.577210891650285	0.243494483776077	0.327480846678944	-0.129760756045198	0.702731845766026	0.373255239821275	0.20386369620409	0.791233377682244	-0.155388039401204	0.931330750037425	-0.127604787922047	0.78830767301897	-0.263628156019773	0.391469931610112	-0.136023368097726	0.800446438510777	-0.108240116618569	0.840490331473595	0.0277832514791571	0.973820229884174
Psat4g062360	NA	NA	NA	NA	NA	NA	NA	NA	NA	NA	NA	NA	NA	NA	NA	NA	NA	NA	NA	NA	NA	NA	NA	NA	NA	NA	NA	NA	NA	NA	NA	NA	NA	NA	NA	NA	NA	NA	NA	NA	0.0285316880588231	NA	0.508732198421493	NA	0.266990588972796	NA	-0.241741609448697	NA	0.238458900913973	NA	0.48020051036267	NA
Psat4g062440	0.000167015451588293	1.72055543359321e-11	0.00820710076087184	-0.363158919610527	0.523070907274287	-0.670934704354917	0.0257910869844944	-0.60471647430078	0.0242212242897015	-0.241557554690253	0.429995704743037	0.0662182300541376	0.883969738960523	-0.30777578474439	0.3410571533682	-0.291791835120367	1	-0.336052578589228	0.391801212061767	-0.643669249156303	0.0279433395011379	-0.351877414035936	0.394736927936511	-0.307616670567075	0.55348848735422	-0.0442607434688608	0.970617067112167	-0.0174205692177222	0.997283614599676	-0.705021014046162	0.022090417945889	-1.43513170452131	1.8667112604184e-09	-1.41771113530358	5.67792868635632e-09	-0.730110690475145	0.0117193954307416	-0.68760044482844	0.0242611741412524	3.2176803636292e-12	-0.226538777098154	0.851694325760632	-0.565942953025856	0.0380338712227817	-1.46896347980363	3.51734716140104e-13	-0.903020526777773	0.00013148548801741	-1.24242470270548	3.18885218775394e-09	-0.339404175927702	0.381598052536549
Psat4g062480	0.168747501519944	0.191833706500563	0.994325053938654	NA	NA	-1.07154041580507	0.54130602412363	-1.43032752233269	0.29191539160851	-0.727098821389325	0.635264974909279	-0.358787106527622	0.866633319133716	NA	NA	NA	NA	-1.1728055531036	0.455457556880364	-2.2851234532721	0.0788509644883322	NA	NA	NA	NA	-0.21516651905965	0.964115938003703	-0.558263965379499	0.948796185358964	-0.523294326305848	0.75071913548069	-1.74520338309827	0.0872886953964022	-1.18693941771877	0.285664422765594	-1.22190905679243	0.360592679403015	NA	NA	0.000114236601352197	-0.819937803363485	0.783050360928155	-1.85444199094479	NA	-3.55017326594613	0.000662965092071773	-1.69573127500134	0.328481995728518	-2.73023546258265	0.0271064522284521	-1.03450418758131	0.448533581376476
Psat4g062520	NA	NA	NA	NA	NA	NA	NA	NA	NA	NA	NA	NA	NA	NA	NA	NA	NA	NA	NA	NA	NA	NA	NA	NA	NA	NA	NA	NA	NA	NA	NA	NA	NA	NA	NA	NA	NA	NA	NA	NA	-1.31441953909818	NA	-2.93069583926313	NA	-0.346805935551157	NA	2.58388990371197	NA	0.967613603547019	NA	-1.61627630016495	NA
Psat4g062560	0.00449181484638798	0.00773429272802067	0.0337098484716494	0.180244680038387	0.741534742098717	-0.0296390263157393	0.953644617757691	-0.206600559000023	0.418838331725573	-0.38684523903841	0.0777486985762377	-0.176961532684284	0.543387298976591	-0.209883706354126	0.427275410346755	0.0583377480057701	1	-0.0197866322749814	0.970050066157021	0.394627620187385	0.114806422183578	0.336289872181615	0.269468829756957	0.414414252462367	0.198870362078183	-0.0781243802807516	0.925908437865755	0.252948946142424	0.79904714330583	0.292934480645924	0.32205798626647	0.577228369580844	0.00379786710137619	0.32427942343842	0.130709107224535	0.28429388893492	0.274578848857356	0.0399855345034998	0.920335759936413	0.370623178920761	0.0386944391385918	0.989152948854283	0.0198396570864092	0.970667387463559	0.319239618532375	0.16769128225918	0.299399961445966	0.327171103780629	0.280545179393783	0.337677128590623	-0.0188547820521826	0.97888286203711
Psat4g062600	NA	NA	NA	NA	NA	NA	NA	NA	NA	NA	NA	NA	NA	NA	NA	NA	NA	NA	NA	NA	NA	NA	NA	NA	NA	NA	NA	NA	NA	NA	NA	NA	NA	NA	NA	NA	NA	NA	NA	NA	0	NA	1.41001722493023	NA	0	NA	-1.14300675150264	NA	0	NA	1.38148567484487	NA
Psat4g062640	0.649982362920305	0.999970458811958	0.999379454124761	0.103624606801769	0.97659376059128	0.276273185137458	0.855867071285943	0.291133504334798	0.782376858250333	0.187508897533029	0.857132094550514	0.0148603191973403	0.990850739678076	0.172648578335689	0.884172937717446	-0.033842170921636	1	0.126994514296203	0.938336341609272	0.0224742707257523	0.988471980747714	0.0563164416473883	0.977559156404319	-0.104520243570451	0.964908528803266	0.160836685217839	0.957928310002108	0.32003910875987	0.964454000402209	0.135122981035474	0.923285277929657	0.233077275668903	0.790524531730859	-0.0869618330909673	0.925508858534323	0.0979542946334293	0.939209377474543	-0.184916127724397	0.883102051678907	0.899799826407884	-0.145066703749904	0.984185415878069	-0.343673269710924	0.780116426864037	-0.48845904911978	0.583850711664721	-0.144785779408856	0.935289333795471	-0.343392345369876	0.797597750198922	-0.19860656596102	0.918911783299205
Psat4g062720	2.21607278680694e-06	0.107658858763106	0.045529514262139	0.154504634864209	0.684075150244584	0.219601537407063	0.298283476820985	0.367044343330115	0.0179451240828986	0.212539708465906	0.196974516045883	0.147442805923053	0.457336936432907	0.0650969025428536	0.769939640409629	-0.145083548625166	1	-0.150338292339309	0.536098232449714	-0.274074884093085	0.130122336218872	-0.128991335467919	0.634876156721096	-0.123736591753777	0.713351981953128	-0.00525474371414263	0.995056119424387	0.139246850317562	0.883470188568083	-0.0334112154860281	0.913206660856009	0.0545298676952173	0.777890326043008	-0.0847169826223444	0.642597962833182	0.0879410831812454	0.701686193177984	-0.17265806580359	0.41342256320739	0.96241859370017	-0.00635975003343801	0.997543874183414	0.0103815744950553	0.979302950436916	0.0669610971917364	0.757679781668673	0.0565795226966811	0.872537085288666	0.0733208472251744	0.803242010152377	0.0167413245284933	0.97320563486414
Psat4g062760	1.80721857066565e-13	0.098145629133785	0.287142012195713	0.663760066750726	0.649214265925349	-0.756940537633553	0.413827394242013	0.434681783299767	0.57557355997273	-0.229078283450959	0.772737178680273	1.19162232093332	0.0840331470383958	-1.42070060438428	0.0354888368621694	0.331026242090405	1	-0.0220791794675829	0.990673279081686	-0.395143866764137	0.757180004815964	-0.726170108854543	0.563945616722688	-0.373064687296554	0.853899728766729	-0.353105421557988	0.88628034464177	-0.914853460362068	0.780915960770252	-1.5575751579275	0.130421072724013	-0.371268455334177	0.668301668405631	0.543585005027891	0.533630776235832	1.18630670259332	0.240683837875143	-0.642721697565428	0.619688079521251	0.65571870861431	0.993362808321846	0.852553620611744	-0.0830522849922693	NA	0.815599432347731	0.554890811886744	0.89865171734	0.642589556238118	-0.177763375974115	0.944068855424907	-1.07641509331412	0.592214085622137
Psat4g062800	0.0337617883361952	0.0123918231848207	0.303335078020714	0.0779055621741508	0.877276424802355	0.0888855631723341	0.753491350785851	0.0389742041434879	0.862658254931897	-0.0389313580306629	0.856650812493232	-0.0499113590288462	0.847658234054324	0.0109800009981833	0.968294610614779	-0.174600010276853	1	0.0947555867155867	0.752161315624288	0.192672336440819	0.370483082151014	0.367272346717672	0.0749939210521966	0.0979167497252322	0.804272653266087	0.269355596992439	0.348255905844603	-0.0325622064919011	0.986717841683221	0.264731481367514	0.205242932713002	0.362046362460251	0.0177125918670413	0.394608568952152	0.00967175458685593	0.0973148810927376	0.676555264410944	0.297293687859415	0.132365412844243	0.982012785717971	0.0112204309913884	0.995921568249577	0.0478779698490093	0.89231674340738	0.0577389214182653	0.818769251414038	0.009860951569256	0.983355619710507	0.0465184904268769	0.901741600423604	0.0366575388576209	0.943106610254374
Psat4g062840	1.01246573618387e-10	5.5133796961234e-06	0.00446738520088784	0.108840188520859	0.932571548814603	0.329590691757258	0.537004318581816	0.574029789685649	0.118276475666719	0.46518960116479	0.20880642565216	0.244439097928391	0.61369923318286	0.220750503236399	0.635431009459595	-0.140899129110049	1	0.808437861242773	0.0471660806410321	1.33743714315498	8.16201958597899e-05	1.47833627226503	5.93055372073396e-05	0.528999281912211	0.370593482974438	0.949336990352822	0.0361828405653653	0.417628471024096	0.793515380245828	0.213252756694	0.713648838027662	0.12951885959321	0.769326623029538	-0.288109611430887	0.466817712065299	-0.0837338971007904	0.889306977231257	-0.204375714330096	0.7163153837835	0.00278380367362821	0.199617027236705	0.892675407774391	0.498363059453103	0.118551723684346	0.803517245336275	0.000708712076856895	0.305154185883172	0.451714650548014	0.60390021809957	0.028511381278536	0.298746032216398	0.520102961824877
Psat4g062920	0.0429266193323329	1.49085762215875e-05	0.0587540046455848	-1.63564400759747	0.125941012362568	0.450541362793893	0.689421926662293	0.704262353802065	0.359425011566193	2.33990636139953	0.000207039818493832	0.253720991008172	0.808927937173993	2.08618537039136	0.00193622380947666	0.0486384675730944	1	1.00652241773053	0.26713384021764	1.14546012610458	0.15082355036853	1.09682165853148	0.245451567790172	0.138937708374043	0.949150889794217	0.957883950157438	0.462988100414276	0.766009827191693	0.812274586182306	0.492765711495589	0.648696470922736	1.98625357059543	0.00146327715558257	1.22024374340373	0.0676140950131225	1.49348785909984	0.0431733284501099	-0.273244115696104	0.813900150269065	0.00294885651196908	-0.752675468082703	0.706229599472764	0.657788679787482	0.405879560520487	0.976716339124372	0.0800437427985018	0.31892765933689	0.768406346899056	1.72939180720708	0.00102846749213347	1.41046414787019	0.0242492264678503
Psat4g063040	6.28042498991922e-06	0.000643404888080256	0.000795935783718351	0.0583710530018448	0.928075025302433	-0.198581818005146	0.441992777688823	-0.238362280931414	0.222869236378938	-0.296733333933259	0.104212494146513	-0.0397804629262677	0.896255950351449	-0.256952871006991	0.205508510780065	-0.125766214674344	1	-0.250724551864971	0.310396715670983	-0.158322279387959	0.539272542840821	-0.032556064713615	0.942869871112685	0.0924022724770121	0.843502140975497	-0.124958337190627	0.809052970870748	-0.0134238818712912	0.997283614599676	0.134144811647827	0.63715538502002	0.557630306873402	0.000644406736736575	0.571054188744693	0.000553060859166536	0.423485495225574	0.027160329444532	0.147568693519119	0.576571194830036	0.920847500800403	-0.0469845507389892	0.984315308411516	-0.132505471435817	0.739798814362569	0.00792375439421007	0.982713243865962	0.140429225830028	0.74685440903428	0.0549083051331992	0.91508056719647	-0.0855209206968283	0.891617508903632
Psat4g063080	3.83779383386125e-07	7.45640117465993e-05	0.000410152441454007	0.0460835187800726	0.948143009716688	0.243311646863857	0.304974393299339	-0.473714786581351	0.00802296983591847	-0.519798305361424	0.00295691748543888	-0.717026433445208	1.69021005152224e-05	0.197228128083784	0.349329573821974	-0.0776968553247632	1	-0.197865582173028	0.463240329671904	-0.145777430349819	0.578319993044723	-0.0680805750250559	0.865087083822387	0.0520881518232093	0.922620952282956	-0.120168726848265	0.819040035796361	0.119417623780068	0.932188581773813	0.409781304095536	0.0482993188009704	0.309738994722194	0.0737175458662606	0.190321370942126	0.306834454419441	-0.100042309373342	0.696426600410922	0.290363680315468	0.184822952172804	0.942756619077811	-0.0659203320419657	0.972062838401254	-0.039021437883684	0.934779389303752	-0.128378660170992	0.643423073484111	-0.0893572222873081	0.846387155825444	-0.0624583281290264	0.892217272678695	0.0268988941582817	0.969716731377148
Psat4g063120	3.47909469602983e-06	0.0888270383551727	0.0514846564840121	0.125241841536178	0.779527326669254	0.0320029931911064	0.932520245889813	0.0980737109623211	0.64712168267783	-0.027168130573857	0.906788944358914	0.0660707177712147	0.802118144817821	-0.0932388483450717	0.68567389289832	-0.00987125282431687	1	0.0386125670789262	0.917930187579771	0.309971534033053	0.116399530519677	0.31984278685737	0.16071253624217	0.271358966954127	0.328803216814679	0.0484838199032431	0.941700843192067	-0.0926399406012932	0.95392468442517	-0.26994404449341	0.223214590049394	-0.334986796128613	0.0423746192064648	-0.24234685552732	0.167681729124683	-0.0650427516352035	0.810760901190663	-0.177304103892117	0.454117377350172	0.479758551021701	0.142198802586649	0.850052511913328	0.21749558851617	0.285633818888322	0.184982926956552	0.274517478924931	-0.0325126615596176	0.932018314080316	0.0427841243699029	0.898216863614657	0.0752967859295205	0.848492124354161
Psat4g063280	2.33832212473346e-11	0.166869725307659	0.396097252576219	-0.736893212330672	0.681232304235881	-0.605129917282486	0.612792915512904	-1.52681889524279	0.0464058305024788	-0.789925682912121	0.348732064594518	-0.921688977960306	0.311822146157377	0.131763295048186	0.912628600299415	-1.15112873943107	1	-1.09318405111264	0.376891995700586	-0.850874884105698	0.469419112127683	0.300253855325368	0.88248513446723	0.242309167006944	0.927736929696532	0.0579446883184241	0.990027520965444	-0.898306419601046	0.817377746115926	-0.31459321004335	0.82738457135181	0.376413536567987	0.689567731991578	1.27471995616903	0.113937184596803	0.691006746611337	0.518143333512773	0.583713209557696	0.636211965532524	0.0906421559123059	-0.46355178809227	0.883191224776777	-1.40859448511212	0.0400584660688735	-0.801563769850465	0.227936560453407	0.607030715261657	0.571767578240872	-0.338011981758194	0.765953183406398	-0.945042697019851	0.316248872124593
Psat4g063400	5.37040483218635e-39	6.72912341082637e-06	2.05966102898277e-05	0.0140393836667012	0.982909204305192	-0.377128665224972	0.0139947813768945	-0.386717049022414	0.00449470946421326	-0.400756432689116	0.0028881163385749	-0.00958838379744271	0.970422656208565	-0.391168048891673	0.00606617547822302	0.085237715777804	1	0.0809761402439978	0.777316400762561	0.144441600995113	0.500696803273002	0.0592038852173088	0.859995038080383	0.063465460751115	0.880693147129292	-0.00426157553380613	0.995579698386735	0.159787504840152	0.822437908989545	0.108444280620673	0.641141711186127	0.468133263819742	0.000380621725219599	0.30834575897959	0.0252348872911911	0.359688983199069	0.0193013048170444	-0.0513432242194798	0.841455491404065	0.468598516940616	0.0562197541054522	0.9826498033608	-0.231075918965078	0.539710211188896	-0.243144247108936	0.397038054652121	-0.012068328143858	0.985921526367767	-0.299364001214389	0.372100942191992	-0.287295673070531	0.491161236723475
Psat4g063440	3.58187545481605e-10	0.00058654627080486	0.000452870157379901	-1.08312900382502	0.245877338615839	0.101004273840949	0.92553309796258	-0.204282994542947	0.76191247226137	0.878846009282075	0.107935180427501	-0.305287268383896	0.668939896654299	1.18413327766597	0.0325529212795055	-1.15989291362272	0.76519944965582	-0.0408928396870475	0.976238173910486	-0.236276109849789	0.805462508575147	0.923616803772927	0.284382642478028	-0.195383270162742	0.903489988718695	1.11900007393567	0.2475797226415	0.753992867696758	0.713030362581591	-0.476231599186902	0.6259944581171	-1.0759940743367	0.093647138188324	-1.82998694203345	0.00157714859254937	-0.599762475149794	0.509113495188852	-1.23022446688366	0.0810969378220585	0.609795914444794	1.01341665308877	0.81757204765571	0.191149362229491	NA	0.97033936450512	0.393745302605814	0.779190002275629	0.645774808891049	-0.0430772885836521	0.988838096826616	-0.822267290859282	0.668462740760969
Psat4g063640	2.32451660591006e-08	1.02812367701592e-05	0.0138462883505021	-0.738543908812194	0.320577365239216	0.371807439392192	0.498357781624882	-0.413698868244162	0.357258094330697	0.324845040568032	0.502397487451527	-0.785506307636353	0.0475819467551954	1.11035134820439	0.00536140082077868	-0.166222048056058	1	-0.467468312799247	0.338806585031598	-0.926696085026281	0.01269694803382	-0.760474036970224	0.0976320259096841	-0.459227772227034	0.477435658789692	-0.301246264743189	0.738110119349978	-0.297914273127032	0.898187157406265	-0.763059715183998	0.0862703810933094	-1.09493595370773	0.00137456890652564	-0.7970216805807	0.0275251799230562	-0.331876238523734	0.531445020558142	-0.465145442056966	0.344756331702446	0.178598442900713	0.33540812224574	0.917923139646363	0.971329012258697	0.0890870377403619	0.409831716070996	0.50903078705603	-0.561497296187701	0.446077439734111	0.0744235938252557	0.952677110621716	0.635920890012956	0.40816402899299
Psat4g063680	0.00167453399581209	0.96316494690026	0.882965444820869	0.148064338289217	0.957360425528262	0.373903539151745	0.753072660053752	0.454578897734417	0.584312490167846	0.3065145594452	0.712261232247248	0.0806753585826718	0.943641777347683	0.225839200862528	0.818328066220816	-0.624017974756151	1	-0.271729889973255	0.838059340361025	-0.651955791796658	0.490761214631206	-0.0279378170405063	0.987441895492485	-0.380225901823402	0.824595778129801	0.352288084782896	0.873578147681206	-0.00634566389603147	1	-0.0549290905601141	0.965567990850021	-0.293267093573196	0.688765522277495	-0.286921429677165	0.696780848996987	-0.238338003013082	0.805254113602791	-0.0485834266640827	0.96891681515581	0.530654611322671	-0.413939360473969	0.878316163297767	0.136120775633281	0.894405406654011	-0.476638195718142	0.450542331516191	-0.612758971351422	0.433718138337071	-0.0626988352441727	0.965166573747464	0.55006013610725	0.537808836039582
Psat4g063760	0.0120745504821449	0.0191390409812627	0.00900636418213087	-0.127492159463972	0.922873824744841	-0.135107407924083	0.850771898409484	-0.872832913954126	0.0192620451334146	-0.745340754490154	0.0473468386471699	-0.737725506030042	0.0638602860465339	-0.00761524846011177	0.991061340229935	0.284758007518771	1	-0.344797452050196	0.573270305829783	0.0185400196080109	0.980815258890243	-0.26621798791076	0.69704401544023	0.363337471658207	0.637585790353847	-0.629555459568968	0.334385791679904	-0.112927372328841	0.977189559815874	-0.0860306146556704	0.907708963685757	0.586474719231844	0.117466996532282	0.699402091560685	0.0570698403907575	0.672505333887514	0.117676275283107	0.0268967576731703	0.97191521379663	0.266071086696818	0.300653240814448	0.911244592322838	-0.45280877838947	0.50018426306107	0.266024793849047	0.643054281468413	0.718833572238517	0.211995661417388	-0.0346284469654011	0.978132090425219	-0.753462019203918	0.218452018702886
Psat4g063800	2.58537186621651e-05	0.000125074752633074	0.000307475991366666	-0.147381899580677	0.87146576404325	-0.401388725038694	0.306030026940737	-1.12406469723674	4.40461816229721e-05	-0.976682797656063	0.000486553853537554	-0.722675972198046	0.0158093623450277	-0.254006825458017	0.489507145016797	0.0886418027674471	1	-0.494626765060829	0.207558674740763	-0.171720124903164	0.720062821536999	-0.260361927670611	0.610589105017389	0.322906640157665	0.579584832865438	-0.583268567828276	0.214315181291054	0.00848535278756537	1	0.0693401651355146	0.907104037172339	0.459062885282596	0.127607711225393	0.450577532495031	0.137667844385072	0.389722720147081	0.291531532057659	0.0608548123479492	0.91375158853113	0.2027773396473	0.102391009516266	0.981060688538886	-0.654790558900724	0.252282184834282	0.144561814565238	0.822088684827089	0.799352373465962	0.133930110789921	0.0421708050489728	0.972574042654844	-0.75718156841699	0.208812800950632
Psat4g063880	0.00100399416635059	0.181105618910438	0.326163164353373	NA	NA	0.598800959546088	0.748423219141022	-0.513536835565808	0.72738248747892	0.0572159632592623	0.973044384979543	-1.1123377951119	0.418564298924137	NA	NA	NA	NA	NA	NA	0.191522745205565	0.941657240209422	NA	NA	NA	NA	NA	NA	NA	NA	NA	NA	0.516174517792823	0.840715059902107	-2.41262224497646	0.14970194679682	NA	NA	NA	NA	NA	1.07534773834762	NA	-0.655898767539823	NA	-0.222451023236587	NA	0.433447744303237	NA	-1.29779876158421	NA	-1.73124650588744	NA
Psat4g063960	0.078445730205865	4.71276883117576e-05	0.160416541005704	1.83299472178762	0.472653219727437	1.24134737019818	0.51358816510593	2.05585403312053	0.113529928320205	0.222859311332901	0.88511117611246	0.814506662922342	0.607753755666864	-0.59164735158944	0.71107977650157	0.901211308494909	1	1.24394041608641	0.50672032335744	1.90600168211153	0.189064887522318	1.00479037361662	0.609332374961863	0.662061266025122	0.8134156548734	0.342729107591502	0.940473862528446	0.689288150689234	0.947576999912898	-0.789307506387935	0.700074130691293	3.53158747307878	0.00069191045731504	2.84229932238954	0.00653820390556605	4.32089497946671	0.000274743324627524	-1.47859565707717	0.367954767616245	0.00358761880267895	1.12596911634977	0.830558773180026	2.2306938408641	NA	2.92667833722179	0.00222487856968995	0.69598449635769	0.622568204800969	1.80070922087202	0.0692020790689402	1.10472472451433	0.475419437043496
Psat4g064040	3.40434832110018e-06	0.00168678043785044	0.0116860588407074	0.297329790044204	0.3555940566015	0.243029968987051	0.28471392719216	0.382502949892237	0.0238959927760406	0.0851731598480333	0.683466588960019	0.139472980905186	0.537761444763743	-0.0542998210571524	0.830885336150447	-0.0179819439069701	1	-0.243433078873591	0.299221085032055	0.0033693474581258	0.992201749947079	0.0213512913650959	0.961761525240221	0.246802426331717	0.39595979341732	-0.225451134966621	0.510829778996426	-0.338238038338797	0.395567685538251	0.0184178254652068	0.95886057414318	0.204968138635722	0.251527347637599	0.54320617697452	0.000657650454530602	0.186550313170516	0.397317383203861	0.356655863804004	0.0810969378220585	0.35137594641727	-0.0233410360420365	0.993021640380274	0.244118217810911	0.339090866220096	0.17635842772472	0.421982931127559	-0.0677597900861907	0.874238882398507	0.199699463766757	0.454053066709686	0.267459253852947	0.344706423161661
Psat4g064080	0.969463671470323	0.997061370196835	0.99207725057679	NA	NA	-0.0590165062722202	0.998707680799647	-0.297381353211378	0.98400925617293	4.51687298324201	0.680952934239607	-0.238364846939158	0.988379427099031	NA	NA	NA	NA	NA	NA	5.37440607326393	0.708242350423067	NA	NA	NA	NA	NA	NA	NA	NA	NA	NA	-0.88949583845841	0.943630558268059	0	1	NA	NA	NA	NA	NA	-1.76412706372351	NA	-6.43870136993654	NA	-6.01246361061674	NA	0	NA	-4.24833654689323	NA	-4.67457430621304	NA
Psat4g064120	0.00263168325182269	0.0449729093147366	0.210333510659661	-0.0283139574799326	0.964667058223149	-0.328090480898388	0.0626409438630565	0.0662547681752874	0.73852739629208	0.09456872565522	0.60062572349383	0.394345249073675	0.00797230648761857	-0.299776523418455	0.0655374784344249	0.0764582088546807	1	-0.0819551208229886	0.774168945084052	0.0614571062420602	0.818658578023296	-0.0150011026126204	0.970797073439423	0.143412227065049	0.644639311394924	-0.158413329677669	0.651589688887737	0.250139670958622	0.560695130227939	0.187076048565688	0.378918760883078	0.206249093431985	0.186098155423764	-0.0438905775266375	0.822077917755036	0.0191730448662963	0.94678346393765	-0.0630636223929338	0.808427210826818	0.86949642621134	-0.0759612315754679	0.952725439248654	0.0105719639980836	0.979691040026744	-0.0977120947029197	0.634006657588677	-0.108284058701003	0.710736434887836	-0.0217508631274518	0.957218274379692	0.0865331955735516	0.823850901200276
Psat4g064240	5.39037608720651e-09	1.70018269288633e-08	0.000478820677838613	-0.279458897997486	0.472202194140272	-0.642456412926151	0.00100732683583833	-1.08176774338966	7.08681772422201e-10	-0.802308845392174	1.32855511251259e-05	-0.43931133046351	0.0333125876421006	-0.362997514928664	0.0849404942216033	0.0185388687724884	1	-0.258289039611563	0.386766557586417	-0.203687257216405	0.477023903803555	-0.222226125988894	0.497428826021572	0.0546017823951571	0.929867521663981	-0.276827908384051	0.49957284861626	0.0189283599652653	0.995711071799946	-0.208565747116517	0.477849856964898	0.021613536812105	0.936298837121292	0.00268517684683978	0.994437972035167	0.230179283928622	0.366858610050165	-0.227494107081782	0.402953683560281	0.108715447306829	-0.117409726844951	0.961603300853238	-0.264300966630971	0.552633207392199	-0.637006464207554	0.0232885662169089	-0.372705497576583	0.386907654174663	-0.519596737362603	0.125758696467705	-0.14689123978602	0.841101543021431
Psat4g064280	1.91879297971071e-05	1.58845138382477e-05	0.00361202419435341	-0.0845844474621643	0.932571548814603	-0.495146345481715	0.152383080035671	-1.19713680531181	1.27955639978214e-05	-1.11255235784965	6.57734107745869e-05	-0.701990459830098	0.0229204692468477	-0.410561898019551	0.195920866361728	0.245207932159306	1	-0.387619450286826	0.41228750072319	0.127857059329205	0.811779674662718	-0.117350872830102	0.859995038080383	0.515476509616031	0.306609829633555	-0.632827382446132	0.192142000074914	0.134243841185618	0.964454000402209	-0.369523374037455	0.39674935617985	0.0288028904315163	0.943620625992419	-0.105440950754102	0.771070565741551	0.398326264468971	0.291254355703221	-0.503767215223073	0.186164112960756	0.236893770033514	-0.155991643980168	0.964510808848558	-0.375507146089427	0.541133755387249	-0.7764654223364	0.0618426679247081	-0.400958276246972	0.567712618154155	-0.620473778356232	0.241407803982332	-0.219515502109259	0.824644423935487
Psat4g064360	0.339908279821707	0.257461931573155	0.248262808184555	-0.324148725776394	0.707899554650396	0.0474152646842701	0.95277296666079	-0.16023731986559	0.724496215171154	0.163911405910804	0.710729119305807	-0.20765258454986	0.672341852282489	0.371563990460664	0.37924061129329	0.355433739056036	1	0.119326954081827	0.874821514759339	0.16917804233933	0.779981203250727	-0.186255696716706	0.790748939558211	0.0498510882575031	0.965488828651898	-0.236106784974209	0.818599354764833	-0.163980608825318	0.965159262975039	0.240622711690003	0.677665333111584	0.590162146785055	0.0853613488331897	0.754142755610373	0.0245639423373642	0.349539435095052	0.435387144989285	0.40460332051532	0.405034627414754	0.748039720474959	-0.32485391956472	0.885137567902734	-0.0989042694906133	0.912021966195117	0.117781060129067	0.852297769805889	0.216685329619681	0.794783577976543	0.442634979693787	0.46652276205472	0.225949650074106	0.827034160691727
Psat4g064400	0.410030138577225	0.493561273146178	0.329860289197174	-0.451604568356701	0.673982199550865	0.357079963161574	0.589322817771579	-0.131238329385648	0.827637278005157	0.320366238971053	0.549732951746992	-0.488318292547222	0.344521810908063	0.808684531518275	0.0902480078099566	0.612777565210364	1	0.47885499161286	0.492878971920812	0.499996416329424	0.415304882764439	-0.11278114888094	0.914144279034451	0.0211414247165642	0.988158469539294	-0.133922573597504	0.937926239562482	-0.108166538378715	0.978469685662582	-0.262659828841144	0.714323996207513	-0.130011074383153	0.808151133500218	-0.0218445360044375	0.972602981432872	0.132648754457991	0.852660071300304	-0.154493290462428	0.84013579628903	0.838584447968346	-0.408480748669288	0.902055527629579	-0.45853434593018	0.61279929865902	-0.32689416394802	0.665298332501996	0.13164018198216	0.926266606818715	0.0815865847212681	0.956398559654767	-0.0500535972608918	0.97888286203711
Psat4g064480	NA	NA	NA	NA	NA	NA	NA	NA	NA	NA	NA	NA	NA	NA	NA	NA	NA	NA	NA	NA	NA	NA	NA	NA	NA	NA	NA	NA	NA	NA	NA	NA	NA	NA	NA	NA	NA	NA	NA	NA	0.749872314336527	NA	0	NA	0	NA	0	NA	-0.482869781332796	NA	-0.909013460843129	NA
Psat4g064560	4.85109356115207e-13	1.15985766517072e-15	1.69200410367801e-07	0.227451319394505	0.16702096833296	0.00410612385408617	0.987085073013068	0.0148012873756675	0.921427763635165	-0.212650032018837	0.0313874325560504	0.0106951635215813	0.950945853306204	-0.223345195540419	0.034111083292581	0.00759199308382842	1	0.0687721555083006	0.697651070958184	0.349080007923939	0.000424367045116418	0.341488014840111	0.00221863208097688	0.280307852415639	0.0282019028808109	0.0611801624244722	0.842646898576759	0.0114016218151856	0.993717724767788	0.215751436978862	0.0798076461240561	0.537606561483006	1.58151335891709e-09	0.52620493966782	6.23770208377822e-09	0.321855124504144	0.0018952240464189	0.204349815163676	0.0964883834133897	6.58215401850784e-06	0.197537210858021	0.683486316424671	0.0840172267202095	0.737863755832729	0.556881529418536	4.37765280757449e-06	0.472864302698327	0.000507779403494247	0.359344318560515	0.0114218904520141	-0.113519984137811	0.704070092180691
Psat4g064600	NA	NA	NA	NA	NA	NA	NA	NA	NA	NA	NA	NA	NA	NA	NA	NA	NA	NA	NA	NA	NA	NA	NA	NA	NA	NA	NA	NA	NA	NA	NA	NA	NA	NA	NA	NA	NA	NA	NA	NA	-0.427706452615427	NA	-0.744880119914044	NA	0.267706317123951	NA	1.01258643703799	NA	0.695412769739378	NA	-0.317173667298616	NA
Psat4g064800	0.605406289473562	0.000278539006941669	0.715827612367177	NA	NA	0.599700646232998	0.805001235935604	1.49379681799283	0.278858361817087	1.24372442886473	0.35130106136697	0.894096171759833	0.563960719240032	NA	NA	NA	NA	-0.436974887137182	0.864017749681204	1.59573207977736	0.240371511284654	NA	NA	NA	NA	0.0401725746186603	0.995467830954507	NA	NA	NA	NA	3.61092884680686	0.00168710412718124	2.70768537481478	0.00888493996390291	NA	NA	NA	NA	0.331756070335483	0.246109335313434	0.984315308411516	1.21610758935661	NA	1.68258210205716	0.155305114065713	0.466474512700558	0.829875770748525	1.43647276674373	0.326065638409572	0.969998254043173	0.662500091811321
Psat4g064840	1.61347437316773e-14	2.55946115770796e-05	0.000618772169619869	0.280105134463035	0.388247182051612	0.652342440998364	6.01958655972569e-05	0.063890501334267	0.778488436282651	-0.216214633128768	0.224765069610466	-0.588451939664097	0.000154788134343531	0.372237306535329	0.033236465619542	-0.0364475733342358	1	-0.158703046633244	0.549122988357409	0.0614529603988941	0.837446143684214	0.09790053373313	0.766318912906117	0.220156007032139	0.458717466557795	-0.122255473299009	0.796405520958532	-0.163100575168869	0.870002649760824	0.204886485574052	0.388021633523478	-0.0127822903370126	0.957472751020401	0.150318284831856	0.422237511359865	-0.217668775911065	0.298939919804019	0.367987060742921	0.0640146798543122	0.191814694967698	0.06221029692282	0.961603300853238	0.232545445308822	0.229144778938159	0.254702464004392	0.0968903663976867	0.0221570186955691	0.954648132411166	0.192492167081572	0.339469267960499	0.170335148386002	0.510926224212047
Psat4g064880	0.0321317573048024	9.37332887406422e-25	0.0808512057927449	1.85499087351104	0.000257078564117526	0.252794129679697	0.764375835376575	2.871680349754	2.92567780492262e-13	1.01668947624296	0.013571943323762	2.6188862200743	3.53381258775803e-11	-1.60219674383135	0.000210672725079973	0.812470626358461	0.93569056149805	-0.0390248935101628	0.973167867393459	1.63869422787498	0.000179897241408077	0.826223601516516	0.158499903143834	1.67771912138514	0.000809476620623412	-0.851495519868624	0.24394318434041	0.676825600871962	0.619010836221162	0.123519822909065	0.888064286817953	1.50083632557195	0.000189266944037168	0.824010724699986	0.0528361833333361	1.37731650266288	0.00236879503145588	-0.553305777962897	0.350823152808529	8.8531065521638e-06	0.617270650682758	0.54432046489338	-0.389813912568515	0.492464686132475	1.03978342602229	0.00149866731589948	1.42959733859081	2.0227993004174e-05	0.422512775339534	0.386334763107829	-1.00708456325127	0.0101254821267933
Psat4g064920	4.26185160118361e-12	0.13564506972918	0.460205970490687	-0.206446596335714	0.791678620808765	0.316134356919294	0.448321455169089	-0.397439962520126	0.208322250352517	-0.190993366184413	0.582474947452411	-0.71357431943942	0.0131658268033314	0.522580953255008	0.0965893822876293	0.0134265965808176	1	-0.0877678605165792	0.884295010349827	-0.407659301551088	0.254541775836855	-0.421085898131905	0.308993657926706	-0.319891441034509	0.558431171274498	-0.101194457097397	0.926537426920706	0.0795361596218125	0.978325622603285	0.0660391666875955	0.907708963685757	-0.0153626341826114	0.970279498626517	-0.0948987938044239	0.798134612199891	-0.0814018008702069	0.868074530090617	-0.013496992934217	0.98204323605562	0.269691432188822	0.188989018303931	0.931330750037425	0.0403719881015866	0.956240279881844	0.528330661013732	0.104365050116952	0.487958672912146	0.244452712757042	0.339341642709802	0.454977016333579	-0.148617030202344	0.856905257087743
Psat4g064960	4.87106969759805e-06	0.00647736289617934	0.493243157702327	0.116807251077697	0.743173156386774	0.0208841974101763	0.949174839082699	0.363119223777717	0.00720823768161002	0.24631197270002	0.0799403494691689	0.34223502636754	0.0135900557056903	-0.0959230536675204	0.600906497192592	0.152497375989999	1	0.218177722038415	0.242212707131216	0.272830840904795	0.0854348445177157	0.120333464914796	0.618762337937881	0.0546531188663801	0.891176903668196	0.0656803460484159	0.888675228271782	-0.0566019034228102	0.970286062589349	-0.0822237692778355	0.723394613506131	0.139669158062685	0.352157596699719	0.196271061485495	0.172429400437989	0.22189292734052	0.176492704317473	-0.0256218658550253	0.921540258693536	0.82411896577135	0.010089215633354	0.995104265180583	0.0937338080673028	0.642969995175114	0.0790426707953881	0.622755179439787	-0.0146911372719146	0.965424818267281	0.0689534551620341	0.759096765769746	0.0836445924339488	0.765993906629224
Psat4g065080	0.00197275111787844	0.000458626924348151	0.0303980675671018	0.0680998662027991	0.924709102713579	-0.318854842669565	0.223027668709356	-0.71103104435124	0.000175240303226393	-0.779130910554039	3.36767785923486e-05	-0.392176201681675	0.0692526546986577	-0.386954708872364	0.0764113035869307	-0.106430711887313	1	-0.242412549592445	0.414276951613547	-0.23720670436626	0.379994093170609	-0.130775992478948	0.735044661040419	0.00520584522618425	0.994399538827677	-0.135981837705132	0.819040035796361	-0.0334975938964178	0.989752647042839	-0.198396987224822	0.512851076241784	0.00968131157651342	0.973804143542958	0.0431789054729313	0.873244105327447	0.208078298801335	0.437589323583315	-0.164899393328404	0.58699800861766	0.139318048150867	0.0277998488350503	0.993009155109301	-0.406591080269936	0.127636399164083	-0.141950976659868	0.620261336058302	0.264640103610068	0.427654744879477	-0.169750825494919	0.641180716706562	-0.434390929104986	0.1250936810739
Psat4g065200	0.359638950994533	0.15308102565185	0.355818525699996	NA	NA	0.0366317159135012	0.98992020420793	0.732123655508512	0.610475321432062	2.81807001468153	0.0553195328267238	0.695491939595011	0.668829822192462	NA	NA	NA	NA	NA	NA	0.689315948680346	0.727916338018161	NA	NA	NA	NA	NA	NA	NA	NA	NA	NA	-0.802318346523692	0.636558174015208	-0.918202685533518	0.575575844993168	NA	NA	NA	NA	0.856589463691487	2.15474224562646	NA	0.384138833703351	NA	0.504359101808315	0.919270053327589	0.120220268104964	NA	-1.65038314381814	NA	-1.77060341192311	NA
Psat4g065240	0.000203762362840924	0.000660673316069775	0.00103354469227349	0.418438500404605	0.371148237076167	0.355405811896379	0.274333263495887	0.177377451242647	0.556483227097498	-0.241061049161958	0.377137068835069	-0.178028360653732	0.596312233401642	-0.0630326885082253	0.867228676122939	0.00978029113101938	1	-0.56459580388001	0.0479281265929245	-0.0948731792811338	0.828874080818311	-0.104653470412153	0.847683622217314	0.469722624598876	0.208480126721099	-0.574376095011029	0.095411144090004	-0.727169733858344	0.0563565332257505	-0.560471333525408	0.0553824985537194	-0.354862353339386	0.158045103159686	0.372307380518959	0.140818770712958	0.205608980186023	0.544436341781759	0.166698400332936	0.66141633177279	0.98466801177993	-0.0338716526548179	0.993009155109301	0.0152838556544771	0.982958767680389	0.0651233230955609	0.875588018149118	0.0498394674410838	0.939915993934839	0.0989949757503788	0.85585251659978	0.049155508309295	0.951944653797455
Psat4g065320	0.000707198146844064	0.00805808778440137	0.0224824666125309	2.30457351826252	0.230738173574616	0.702075879211545	0.710154471222024	0.265366134873389	0.86477239726411	-2.03920738338913	0.066010072542943	-0.436709744338156	0.800793110063001	-1.60249763905097	0.201926918860418	0.3413987672352	1	1.98887503508309	0.156417492679015	-0.124870242490406	0.954793486154478	-0.466269009725606	0.850088728860696	-2.1137452775735	0.207067453314514	1.64747626784789	0.432337922320104	-0.220144532062947	0.987418790417696	0.78426815550389	0.661534443158232	1.81114299127344	0.102868564428559	2.03128752333639	0.0654504695357775	1.02687483576955	0.492045680112217	1.00441268756684	0.531080703785682	0.0992213795294627	2.14435912529371	0.583854823085586	-0.365536408380663	0.897767371830881	2.00898762289313	0.149927106960449	2.3745240312738	0.147594931063236	-0.135371502400573	0.970682009684698	-2.50989553367437	0.151441820175908
Psat4g065360	NA	NA	NA	NA	NA	NA	NA	NA	NA	NA	NA	NA	NA	NA	NA	NA	NA	NA	NA	NA	NA	NA	NA	NA	NA	NA	NA	NA	NA	NA	NA	NA	NA	NA	NA	NA	NA	NA	NA	NA	1.4974157285362	NA	-1.63779198893127	NA	0.810219022703047	NA	2.44801101163432	NA	-0.68719670583315	NA	-3.13520771746747	NA
Psat4g065400	0.0560114698919514	0.106148567515312	NA	NA	NA	NA	NA	2.29986180132129	0.321930876104965	NA	NA	NA	NA	NA	NA	NA	NA	NA	NA	NA	NA	NA	NA	NA	NA	NA	NA	NA	NA	NA	NA	-2.79421683612861	0.168674913483625	-2.67214560751195	0.196288137430911	NA	NA	NA	NA	0.325666888390189	-1.10343423290936	0.931330750037425	-1.2070822451239	NA	-4.18218101042197	0.0619612023400845	-2.97509876529807	0.369389960777513	-3.07874677751261	NA	-0.10364801221454	NA
Psat4g065520	1.24340665856833e-13	0.075556507914919	0.0297756726791502	-0.110785767014368	0.85279375578244	-0.2029802756905	0.493551490561338	0.190704020726243	0.40671654392042	0.301489787740611	0.141330247835767	0.393684296416743	0.0582571932916142	-0.0921945086761316	0.741329362243926	0.209670702182403	1	0.318686920796233	0.231347376208911	0.280661571599603	0.266516935207695	0.0709908694172	0.875952433647962	-0.0380253491966297	0.953901225071539	0.10901621861383	0.863069066451887	-0.156770546786788	0.907344788705479	-0.204953804306691	0.471076723948875	-0.369923629038029	0.0518489892106202	-0.213153082251241	0.309233210384675	-0.164969824731338	0.53842224283194	-0.0481832575199027	0.892559297687169	0.773103625095158	0.0258125311021092	0.995104265180583	0.258712416430306	0.591221230220802	-0.00640516643073755	0.990053475833838	-0.265117582861044	0.60874858839748	-0.0322176975328468	0.968939582076087	0.232899885328197	0.718411068505144
Psat4g065680	NA	NA	NA	NA	NA	NA	NA	NA	NA	NA	NA	NA	NA	NA	NA	NA	NA	NA	NA	NA	NA	NA	NA	NA	NA	NA	NA	NA	NA	NA	NA	NA	NA	NA	NA	NA	NA	NA	NA	NA	NA	NA	NA	NA	NA	NA	NA	NA	NA	NA	NA	NA
Psat4g065800	NA	NA	NA	NA	NA	NA	NA	NA	NA	NA	NA	NA	NA	NA	NA	NA	NA	NA	NA	NA	NA	NA	NA	NA	NA	NA	NA	NA	NA	NA	NA	NA	NA	NA	NA	NA	NA	NA	NA	NA	0	NA	0	NA	1.80826376914038	NA	1.96740491564698	NA	1.77973221905502	NA	0	NA
Psat4g065880	6.84779978823079e-12	0.00233235583371515	0.00133206219683172	0.223376783968207	0.722499759898543	-0.319855885976996	0.360266436008167	-0.4173938858927	0.114882621330242	-0.640770669860907	0.00829779777889006	-0.0975379999157038	0.805495352657514	-0.543232669945203	0.0417345735844509	-0.0276789285895394	1	-0.116206934866185	0.815669203155177	0.172161127440208	0.663292822087345	0.199840056029747	0.657888685242995	0.288368062306393	0.551095651777962	-0.0885280062766453	0.929029610830564	-0.198263478240292	0.910697130699955	0.201245692430425	0.612548648185107	0.500398783121609	0.0422492839575928	0.698662261361902	0.00355126641445514	0.299153090691184	0.354510361251949	0.399509170670718	0.218171879747033	9.752915226578e-06	-0.252883308623932	0.422234107582442	-0.288488710924928	0.0454723720030427	-0.549500106986709	4.74402685042472e-07	-0.261011396061781	0.0851291779350119	-0.296616798362778	0.0282013190995142	-0.0356054023009965	0.924101319885608
Psat4g066000	NA	NA	NA	NA	NA	NA	NA	NA	NA	NA	NA	NA	NA	NA	NA	NA	NA	NA	NA	NA	NA	NA	NA	NA	NA	NA	NA	NA	NA	NA	NA	NA	NA	NA	NA	NA	NA	NA	NA	NA	0	NA	0	NA	1.71831124179071	NA	1.87745238829731	NA	1.68977969170535	NA	0	NA
Psat4g066200	2.2814645952728e-07	3.90174803574073e-07	0.000124900887058236	0.0224619923763373	0.984083334908756	0.368099261489639	0.245149225264173	-0.76062409118462	0.000894962165479109	-0.783086083560958	0.000570039819004085	-1.12872335267426	2.68248589973979e-07	0.345637269113302	0.209939322607195	-0.0858508779034308	1	-0.244763341637134	0.516572582968634	-0.478213136060181	0.0829615554786418	-0.39236225815675	0.25300824939022	-0.233449794423048	0.638350955641425	-0.158912463733703	0.825734792072151	-0.273331109753059	0.816858778194387	0.344764633614252	0.292718805017984	0.185467280345548	0.500359681083188	0.458798390098607	0.0568592713308117	-0.159297353268704	0.649855359291081	0.618095743367311	0.0250990050990572	0.04256017473263	-0.251847703556116	0.760048866153001	0.284502351822002	0.332222250364091	0.12421368061495	0.660277952078497	-0.160288671207052	0.6777984764853	0.376061384171066	0.12670617083314	0.536350055378117	0.0239126021597927
Psat4g066320	3.32176060334555e-13	1.37342620718932e-10	8.95670117591283e-10	-0.119517775010274	0.913064176736922	-0.170901281435815	0.765214211661783	0.697843742551986	0.0263965748598101	0.81736151756226	0.00710949872626738	0.868745023987801	0.00472300579532357	-0.0513835064255402	0.920959540843992	-0.30920501017802	1	-0.414252353911726	0.372330648568951	-0.780816966098868	0.0252029521155392	-0.471611955920848	0.322400477419542	-0.366564612187141	0.558139284684552	-0.105047343733707	0.934802700402931	0.0706830283671867	0.982267760422144	-0.226749066633101	0.655661488012717	-1.57339960699274	4.94225144998915e-08	-1.64408263535993	1.74732559400678e-08	-1.34665054035964	2.30451334213429e-05	-0.297432095000288	0.510523166559067	0.0031021550673808	-0.310275118923236	0.850052511913328	0.0676228897658133	0.927823438208882	-0.956658114155098	0.00213551637049719	-1.02428100392091	0.00254323176674405	-0.646382995231861	0.0973680422213988	0.377898008689049	0.513539254521614
Psat4g066360	0.000999229862098235	0.0433264558763681	0.0168354574832156	-0.383244338632745	0.562116006089006	0.0193542215490872	0.980970645144901	0.18339480346408	0.622164135766534	0.566639142096824	0.0617410145898281	0.164040581914992	0.701309618573959	0.402598560181832	0.252201136212129	0.240773297863771	1	0.422168797195245	0.319503191791524	0.105633015301272	0.849330255294399	-0.135140282562499	0.837276237275264	-0.316535781893973	0.587182444630129	0.181395499331474	0.842398148757724	0.113219210979743	0.970580616815888	-0.333125337755981	0.464211439488673	-0.597037773249992	0.0510268669280924	-0.710256984229735	0.0174462545610277	-0.263912435494011	0.549964275512039	-0.446344548735724	0.269021159943918	0.97933133342916	0.0958867707815332	0.981647789508647	0.160032738593288	0.838247519150016	0.138200472374247	0.821595508000188	-0.021832266219042	0.984571362038016	0.0423137015927133	0.970035045087414	0.0641459678117553	0.95892695226429
Psat4g066400	1.32635572276158e-16	0.153890761006455	0.655141591349524	0.0265904368671565	0.976503909243055	-0.0483474829206384	0.906812017342582	-0.058868920547405	0.829333677497615	-0.0854593574145615	0.73080731757136	-0.0105214376267665	0.97642375735784	-0.0749379197877949	0.792532225167419	-0.126219138281186	1	-0.350356854363828	0.166294226619024	-0.0964024719049068	0.775315666577342	0.0298166663762788	0.952449024729551	0.253954382458922	0.477435658789692	-0.224137716082643	0.611507300369411	-0.314314802102643	0.596299066087801	-0.444902252935859	0.0620077359866224	-0.357949068532762	0.0690014554236498	-0.043634266430119	0.870002637652702	0.0869531844030974	0.780590978804073	-0.130587450833216	0.673929407959527	0.00242013875294003	-0.0783835328086246	0.948471171312169	-0.223621076914853	0.284126072391161	-0.484953555861217	0.000522987576558961	-0.261332478946364	0.195837679591524	-0.406570023052592	0.00913338458124012	-0.145237544106228	0.635352474004775
Psat4g066440	NA	NA	NA	NA	NA	NA	NA	NA	NA	NA	NA	NA	NA	NA	NA	NA	NA	NA	NA	NA	NA	NA	NA	NA	NA	NA	NA	NA	NA	NA	NA	NA	NA	NA	NA	NA	NA	NA	NA	NA	0.74987513038832	NA	0.562201729014995	NA	2.29830885048711	NA	1.73610712147211	NA	1.54843372009879	NA	-0.187673401373325	NA
Psat4g066480	0.876908928343845	0.835313978994709	NA	NA	NA	NA	NA	NA	NA	NA	NA	NA	NA	NA	NA	NA	NA	NA	NA	NA	NA	NA	NA	NA	NA	NA	NA	NA	NA	NA	NA	1.95806511738327	0.374378176642101	NA	NA	NA	NA	NA	NA	NA	0.749872338039736	NA	0.562199635515507	NA	1.64966639668001	NA	1.0874667611645	NA	0.899794058640274	NA	-0.187672702524228	NA
Psat4g066560	NA	NA	NA	NA	NA	NA	NA	NA	NA	NA	NA	NA	NA	NA	NA	NA	NA	NA	NA	NA	NA	NA	NA	NA	NA	NA	NA	NA	NA	NA	NA	NA	NA	NA	NA	NA	NA	NA	NA	NA	-0.646864957199833	NA	0.553803175729669	NA	-1.12972404411473	NA	-1.6835272198444	NA	-0.4828590869149	NA	1.2006681329295	NA
Psat4g066600	NA	NA	NA	NA	NA	NA	NA	NA	NA	NA	NA	NA	NA	NA	NA	NA	NA	NA	NA	NA	NA	NA	NA	NA	NA	NA	NA	NA	NA	NA	NA	NA	NA	NA	NA	NA	NA	NA	NA	NA	-0.695645239812156	NA	0.822770134580463	NA	0.522300343047922	NA	-0.300469791532541	NA	1.21794558286008	NA	1.51841537439262	NA
Psat4g066680	4.74688278369186e-12	0.0547520561126113	0.0339334800281269	0.290547731611799	0.874558003955908	0.667111297558129	0.421532287623943	-0.839398431858517	0.204670339728031	-1.12994616347032	0.0625331221849908	-1.50650972941665	0.0113631187832905	0.37656356594633	0.621950719666322	-0.691324070600049	1	-0.236545720827125	0.854352577271109	0.109419089255626	0.926341456845829	0.800743159855675	0.408368105886262	0.345964810082751	0.825740717794895	0.454778349772924	0.807974285965162	-0.630547633608133	0.881276741993929	-1.37618669216814	0.141962602985672	-0.670541420283217	0.364537283434757	-0.0399937866750832	0.969749018457934	0.705645271884928	0.494132159030459	-0.745639058560011	0.492120638864337	0.0832078204634271	3.74391187873042	0.34893698955405	2.83622522286567	NA	3.34010362324474	0.0586616873065196	0.503878400379069	0.859246420234601	-0.403808255485683	0.87492907941659	-0.907686655864752	NA
Psat4g066760	1.09901015866426e-05	6.64999911740355e-05	0.000143760373777371	-0.527161503283407	0.353982969817765	0.266288634502994	0.549100529058004	0.165118123370528	0.656447098114517	0.692279626653936	0.01768712077093	-0.101170511132465	0.825184225106769	0.793450137786401	0.00893582561149206	0.171512650088936	1	0.504555781333114	0.182007640997669	0.238762674016137	0.585977985639752	0.0672500239272015	0.927444817089164	-0.265793107316977	0.654808701032526	0.333043131244178	0.600391090691819	-0.168659979105101	0.948796185358964	-0.430326949730243	0.278816539663647	-1.05112805598994	0.000144568933058496	-0.882468076884841	0.00199928729688376	-0.620801106259699	0.0737726886821222	-0.261666970625142	0.54260655388454	0.491531883980768	-0.269124000827681	0.917923139646363	0.200544864857524	0.780462486125245	-0.329306326442193	0.511273666487011	-0.529851191299718	0.361575289096696	-0.0601823256145123	0.954089059091668	0.469668865685205	0.490018129974971
Psat4g066800	2.36549460560041e-11	1.53163503917065e-06	4.52512632954856e-07	0.289465675695996	0.288981172194192	-0.157457748030619	0.482814674364187	-0.215956378559197	0.186889139767058	-0.505422054255193	0.000350362698560929	-0.0584986305285774	0.805752404573499	-0.446923423726615	0.00304182326872668	-0.104643268601891	1	-0.184534124942402	0.410804912769357	-0.117332943585339	0.610807666020559	-0.0126896749834483	0.976340506477554	0.0672011813570632	0.875710631882112	-0.0798908563405114	0.872605816450582	-0.0994979609477192	0.937994581959158	0.280383070639329	0.142151011211916	0.421137253603976	0.00281023248091576	0.520635214551695	0.000208449834689634	0.140754182964647	0.488237471980412	0.379881031587049	0.0277040007357325	0.570061294766718	-0.14133418601057	0.90043365753986	-0.202659606213337	0.48538828554761	-0.253625176131534	0.233064129478017	-0.0509655699181968	0.91506720896248	-0.112290990120965	0.748325729737044	-0.0613254202027678	0.911857349927923
Psat4g066840	5.23683786885161e-17	1.32472033584591e-07	1.36030123427243e-06	0.200159763479605	0.381366679359226	-0.143633777800324	0.39137768887198	-0.445987510691492	6.57288272957011e-05	-0.646147274171098	2.08575617732479e-09	-0.302353732891168	0.011625331500662	-0.34379354127993	0.00396070516765578	0.0628892732046288	1	0.145664483604971	0.419934162488781	0.175312550419628	0.252019418752466	0.112423277214999	0.588461787119972	0.0296480668146573	0.937055567211534	0.082775210400342	0.818356857047451	-0.149888382161193	0.77662732238585	-0.0557212938900274	0.7992742839318	-0.131890598102493	0.310927587452913	0.0179977840587001	0.913448210051353	-0.0761693042124659	0.669506839122217	0.0941670882711661	0.60754968052372	0.524382504546436	0.102661089942203	0.892791203531606	0.159770842847436	0.413374448580969	0.185403696903376	0.213334913392404	0.0256328540559399	0.940327007815527	0.082742606961173	0.734327516262875	0.0571097529052331	0.877232145448791
Psat4g066960	8.00862097770684e-20	4.2967793768739e-09	0.488073487805019	0.172408664496437	0.557892410528033	0.11290262515468	0.601191272169053	0.313192506496233	0.0198613722495732	0.140783841999796	0.346609060046461	0.200289881341553	0.191618203166996	-0.0595060393417568	0.754702476102343	-0.0203790977581192	1	0.0563930181354366	0.837868082468237	0.420425404307	0.00217050271205409	0.44080450206512	0.00387380636060662	0.364032386171564	0.0375355272807074	0.0767721158935558	0.856683995875982	-0.00795168960028196	0.99808678814306	0.0704058229563552	0.761210035363557	0.490066226154253	5.76396228360822e-05	0.498017915754535	5.51479196469299e-05	0.419660403197898	0.00241371461322733	0.0783575125566371	0.716358137304484	0.866273497662566	-0.0110545349863265	0.995104265180583	-0.0348659861800823	0.913096318861691	0.0810615052263144	0.677629935469087	0.115927491406397	0.652889405131122	0.092116040212641	0.716328604382667	-0.0238114511937558	0.957821280938504
Psat4g067000	1.60774025480708e-16	0.0487667452689331	0.27616566373286	-0.715148704552361	0.6251948405399	0.53795218064785	0.564521650835591	-0.245668644257957	0.76832652323012	0.469480060294403	0.536273618939175	-0.783620824905808	0.27553366775524	1.25310088520021	0.0632851925508921	-0.148397147553996	1	0.23843088710099	0.837320638358749	-0.172257354450753	0.872407803579123	-0.023860206896757	0.987035369201741	-0.410688241551742	0.752228764670855	0.386828034654985	0.819040035796361	-1.39167842984994	0.517064534140521	0.0968886828706491	0.948130688397275	0.620596101182424	0.404582458039186	2.01227453103236	0.00670599948205606	0.523707418311775	0.579938862750006	1.48856711272058	0.133898276687664	0.351765521233172	1.00740474122043	0.846100830500176	0.802647641815029	NA	1.77508812308314	0.0944239029952158	0.972440481268113	0.544057384829886	0.767683381862717	0.63171803090929	-0.204757099405396	0.947134125414044
Psat4g067040	3.06001347197303e-21	0.158674434967689	0.240595116587502	-0.481419455896183	0.531296312644339	-0.230571784831441	0.709139204756516	-0.114637880373223	0.817223221667314	0.366781575522959	0.361758090437561	0.115933904458218	0.842607560157431	0.250847671064741	0.598629388488962	0.520411473238132	1	0.796399421093183	0.0589886527359009	0.609861304117965	0.15557471485668	0.0894498308798325	0.921214439648114	-0.186538116975218	0.843502140975497	0.275987947855051	0.782560465293236	-0.178644690699724	0.961090688498228	0.0165088079761298	0.982875026699874	0.353543503603314	0.368428871067071	0.532188194303038	0.153294038514667	0.337034695627184	0.489408788827615	0.195153498675854	0.740579467251812	6.8011809020597e-07	0.177271531263067	0.915689012844762	0.739573529689794	0.0049856911195725	1.0547143510257	1.79144443109004e-06	0.315140821335907	0.414265207197499	0.877442819762634	0.000220655657424013	0.562301998426727	0.0757710297997123
Psat4g067080	NA	NA	NA	NA	NA	NA	NA	NA	NA	NA	NA	NA	NA	NA	NA	NA	NA	NA	NA	NA	NA	NA	NA	NA	NA	NA	NA	NA	NA	NA	NA	NA	NA	NA	NA	NA	NA	NA	NA	NA	0	NA	0.562199617744569	NA	0.988316273683915	NA	0.426116655939346	NA	0.959784723598557	NA	0.533668067659211	NA
Psat4g067160	6.13158948277087e-07	3.30814471706142e-05	0.000114865258323422	-0.033486836960007	0.960834920994747	-0.396228709339197	0.0357024664487588	-0.560243235376943	0.000342917949125004	-0.526756398416936	0.000804934667284865	-0.164014526037746	0.439759222348952	-0.36274187237919	0.0394825097222325	-0.00331775494783785	1	-0.161105739082713	0.543431450534956	-0.143445640697375	0.561782348184178	-0.140127885749537	0.634300152298079	0.0176600983853385	0.976134287012298	-0.157787984134875	0.704548757726933	-0.340627771250778	0.369573685032704	0.0508495774368258	0.873091396114502	0.0846379567284145	0.673681569381342	0.425265727979192	0.00776556762271908	0.0337883792915888	0.908303346607101	0.391477348687604	0.043410798835481	0.653661393328612	-0.210455698148347	0.828630114349118	-0.0695308848245656	0.869170315909246	-0.217072072420586	0.371245589639448	-0.14754118759602	0.703689435557169	-0.0066163742722387	0.992296707148817	0.140924813323782	0.768954784203666
Psat4g067200	2.651889480966e-09	0.147209614940154	0.0705745522603736	-0.179941725790215	0.93048132931577	0.281540289420269	0.778008378836457	0.185366420907758	0.80645591297114	0.365308146697973	0.582474947452411	-0.0961738685125114	0.918809011225005	0.461482015210484	0.512669496646241	-0.504590282990043	1	-0.248635773013684	0.814470547890363	-0.600603277018745	0.417249419363977	-0.096012994028702	0.945237861639583	-0.351967504005061	0.787656048294953	0.255954509976359	0.890018541470754	1.75538556254178	0.118434554466085	1.03438522638524	0.265261837160162	1.11988595080576	0.102417648262311	-0.635499611736018	0.322150395351154	0.0855007244205195	0.941884054884488	-0.721000336156538	0.378559791882897	0.917123238889172	-0.632219359815017	0.944801385030918	-0.152641016548872	NA	0.216148081809154	0.911170619614272	0.368789098358026	0.896959675404881	0.848367441624171	0.686510018313609	0.479578343266145	0.88784907474782
Psat4g067240	1.77491962120279e-05	0.00543632026425212	0.0472774364244643	0.676683418428324	0.900282715133333	-4.95668908678681	0.0311692887920682	0.190348491263563	0.93739540008735	-0.486334927164762	0.81875536518199	5.14703757805037	0.0110796496446312	-5.63337250521513	0.00632428045811847	1.84130397354923	1	-2.03229810071884	0.585384981916882	3.70832341303135	0.0937303449816741	1.86701943948213	0.494201982698346	5.7406215137502	0.0273273777237223	-3.87360207426807	0.256501978561598	-0.204634649323659	0.992657100584347	-0.2744014257564	0.931820903075511	-0.0630348195053507	0.978983746295673	0.141599829818309	0.950289149027347	0.211366606251049	0.944464416302715	-0.0697667764327408	0.983114774214437	0.89807036916215	0.569804129955903	0.979834618433933	0.851513127101644	NA	1.6017964926997	0.556413821791198	0.750283365598059	0.877463207347302	1.0319923627438	NA	0.281708997145741	NA
Psat4g067280	0.0117202583502179	0.176591770148805	0.485109271246263	-0.0875585158439112	0.980832548122141	0.0673402060246603	0.974145026449746	-0.119375263214175	0.92052397788092	-0.0318167473702641	0.978703924067035	-0.186715469238836	0.890116180811484	0.154898721868572	0.903141027709524	0.930255344750586	1	1.39153572544279	0.173666764974003	-0.0958766397872497	0.95171500206351	-1.02613198453784	0.399938543149668	-1.48741236523004	0.220643583659708	0.461280380692202	0.850721098120813	-0.462067946269585	0.949754829835643	-0.0141344444723905	0.993177454871784	-1.50217183510973	0.0564980302809145	-1.04010388884015	0.21820421998999	-1.48803739063734	0.105230161534016	0.447933501797195	0.729581332376055	0.728208028149087	0.278162192184806	0.97259012918267	0.831209771250928	0.556338796008494	-0.0559721111764161	0.969793175545844	-0.887181882427344	0.55102852480102	-0.334134303361223	0.857858947424658	0.553047579066121	0.796305057453712
Psat4g067320	0.00898123577814986	0.261823724857971	0.617369939680611	-0.118887152392924	0.944235833260846	-0.444068972686355	0.493551490561338	-0.396789615042735	0.437646670603089	-0.277902462649811	0.59242333894943	0.04727935764362	0.949929060651968	-0.325181820293431	0.564078679091808	0.291493531036757	1	0.468659180264251	0.479347731255568	-0.174480016579974	0.821105349993839	-0.465973547616732	0.512396294550675	-0.643139196844225	0.38596698804753	0.177165649227494	0.910390374124183	0.460332331290311	0.837197651269566	-0.00442024003848513	0.996717170289114	-0.39564460121782	0.41058078525826	-0.855976932508131	0.046787291664176	-0.391224361179335	0.509856224170261	-0.464752571328796	0.444030107485784	0.782950757153979	-0.0459185859739423	0.989940038360945	-0.130016135926302	0.81267950006295	-0.280876486292254	0.41536226739915	-0.150860350365952	0.800814024729053	-0.234957900318312	0.621394720719073	-0.0840975499523601	0.920329943116886
Psat4g067360	0.011213329461555	0.103429407837194	0.167562674000515	-0.120101128174132	0.982909204305192	-1.83570291883679	0.266131387731439	0.66019072059687	0.660934889006183	0.780291848771001	0.579007486706989	2.49589363943366	0.0546839209261379	-1.71560179066266	0.233172287931613	2.5528099690641	0.93569056149805	2.29547091735222	0.229956469380763	3.51992206432747	0.0196147621111446	0.967112095263372	0.651355992276341	1.22445114697526	0.611608085754999	-0.257339051711883	0.961150672947765	-0.689775757704029	0.94796199218016	-0.387256420246489	0.860038590251205	-0.306297641941513	0.83891191157195	0.383478115762516	0.799140311192072	0.0809587783049762	0.971828307542015	0.30251933745754	0.888773376916433	0.743143521278044	0.00394236124890157	0.999925891983881	0.643448419575283	NA	-1.21866754116823	0.561834474746225	-1.86211596074352	0.463399505317125	-1.22260990241713	0.659410330937369	0.639506058326381	0.881537146018462
Psat4g067400	0.00398996171310627	0.137253233502652	0.382464220716105	1.14661943913965	0.792715858705843	0.928570577598858	0.743864501873224	2.31683260078209	0.175371786800893	1.17021316164244	0.513953846589396	1.38826202318323	0.488036602321456	-0.218048861540788	0.932841971252766	1.69559502770229	1	-2.93211916322716	0.297758050488659	1.84436997832509	0.400887862806781	0.1487749506228	0.971511662539331	4.77648914155225	0.0748394667405612	-4.62771419092945	0.0924644130530704	0.498233453816479	0.974258335114335	-0.771849373394178	0.768045750110891	-0.247165853320782	0.901328820506241	-0.745399307137261	0.682909262988998	0.524683520073396	0.830986978394691	-1.27008282721066	0.566846616409406	0.129948256818792	-1.49520269532593	0.819510423169112	1.29290742148873	NA	-0.519963774434443	0.791431553017045	-1.81287119592318	0.316077418385171	0.975238920891488	0.70832576536	2.78811011681466	0.117496875199669
Psat4g067440	0.0174115358213179	0.0357052228951387	0.412488165991443	0.69247586429012	0.816702283634521	0.310140697003884	0.888360319633566	1.67819617672021	0.134508884174898	0.985720312430091	0.398712688526662	1.36805547971633	0.266466551008803	-0.382335167286236	0.805468798834158	2.11725782799717	0.861363139875919	0.937200404419211	0.630152766658122	2.91101149667663	0.0147746343262377	0.793753668679464	0.670638290720617	1.97381109225742	0.226367104534886	-1.18005742357796	0.628703138138409	0.709952774977286	0.927318699730581	-0.599306300179095	0.731613256613529	-0.194250072521105	0.886048533408397	-0.90420284749839	0.427175689164707	0.40505622765799	0.806482994791312	-1.30925907515638	0.34076729090851	0.925935303157337	-0.176858998986405	0.994353760694928	0.851210298664674	NA	0.322548157055158	0.905206723390902	-0.528662141609516	0.891208233622749	0.499407156041563	0.89138110221971	1.02806929765108	0.793379074416873
Psat4g067520	0.250099901266983	0.302998145725427	0.268868653844625	NA	NA	1.44451232074308	0.342078956723622	0.981116997589445	0.468861797618684	-1.15100837941119	0.281423866100943	-0.463395323153635	0.763361473728923	NA	NA	NA	NA	0.575526928215814	0.781799983348708	0.640502182336879	0.713795618976711	NA	NA	NA	NA	0.496919430125872	0.892430640825887	-0.165957663085327	0.989660579043095	-0.65902789901732	0.680473472793571	-1.60877887335754	0.12574101736672	-1.44282121027221	0.1818315146889	-0.949750974340216	0.515868283272748	NA	NA	0.852351488456037	-0.273613294575907	0.975899910087016	-0.101237744935887	NA	-0.862114291044206	0.504099335718847	-0.760876546108318	0.692089296762838	-0.588500996468298	0.763202398856274	0.17237554964002	NA
Psat4g067560	NA	NA	NA	NA	NA	NA	NA	NA	NA	NA	NA	NA	NA	NA	NA	NA	NA	NA	NA	NA	NA	NA	NA	NA	NA	NA	NA	NA	NA	NA	NA	NA	NA	NA	NA	NA	NA	NA	NA	NA	NA	NA	NA	NA	NA	NA	NA	NA	NA	NA	NA	NA
Psat4g067600	0.027897530491887	0.0437716286578985	0.0222729228225617	-0.899375520854589	0.410102910045553	-0.0552976640089603	0.96540475454387	-0.226995858749381	0.743765848780373	0.672379662105208	0.267038667046585	-0.171698194740421	0.838360086938641	0.844077856845629	0.176652932889085	0.214051965323392	1	0.712939546360182	0.342995601166564	0.142584845622999	0.888365558069637	-0.0714671197003923	0.958017568228068	-0.570354700737183	0.566627440536241	0.49888758103679	0.696065143938976	1.11571203025365	0.335216423988299	-0.0272744760731371	0.982400484637234	0.202661412806198	0.771450913002825	-0.913050617447457	0.0766946344174148	0.229935888879335	0.795026448726916	-1.14298650632679	0.0725331897971887	0.230999992469576	-0.632057585236041	0.818078048858848	-0.912266297687764	0.256670860424189	-1.12379046999034	0.0850820962985455	-0.211524172302576	0.892852319931869	-0.491732884754299	0.656161025015157	-0.280208712451723	0.865738217254829
Psat4g067640	1.75527194344214e-05	0.0386527026948016	0.111350343800722	-0.00879084273318652	0.988521987937843	-0.0834304415255314	0.717562236855935	-0.125323079886295	0.426378001614189	-0.116532237153109	0.446396409099953	-0.041892638360764	0.848086508593726	-0.0746395987923448	0.683305515049049	0.0809244394659472	1	0.0373169437838579	0.898413024878375	0.189667388849354	0.261226964979664	0.108742949383407	0.646842057393066	0.152350445065496	0.549609584014989	-0.0436074956820893	0.934528938039858	0.0457369661619211	0.974005088455106	0.0617170508153925	0.798018530148346	0.354801909017533	0.00478511576473784	0.309064942855612	0.0167703292435938	0.29308485820214	0.0479682203485706	0.0159800846534715	0.953281923099504	0.312052864469816	-0.00487481154255915	0.999564826964906	0.0683158034697586	0.846308355617282	0.274742431816714	0.143578650953577	0.206426628346955	0.451850725623114	0.279617243359273	0.202042163319851	0.0731906150123177	0.88131404777592
Psat4g067760	0.000790048053233043	0.0526293565614218	0.018837056192595	0.00772037642281849	0.991318087222796	-0.15005033362057	0.526553075314576	0.0182835489093565	0.937180377465237	0.010563172486538	0.961770444166233	0.168333882529926	0.383265202995956	-0.157770710043388	0.409095573707621	0.10718321675205	1	0.177744759883952	0.44794862727716	-0.204033407784427	0.321004117143007	-0.311216624536477	0.134658231167947	-0.381778167668379	0.0725945104991232	0.0705615431319021	0.894359030003353	-0.127984275530417	0.902567415236218	-0.178294495390671	0.424053461518852	0.0825181538764496	0.648600461471219	0.210502429406867	0.183418732518887	0.260812649267121	0.146457119377405	-0.0503102198602541	0.857337646503955	0.173430368658244	-0.293618935644522	0.678536377155648	-0.337730395533493	0.205794954528481	-0.398948299276092	0.0571931969339248	-0.0612179037425991	0.905542285289899	-0.10532936363157	0.793182666663779	-0.0441114598889709	0.946042832013764
Psat4g067800	0.0754741926263989	0.000679889040413718	0.687453860071035	0.207888382382208	0.716333192085691	-0.157765438462431	0.686284905100317	-0.369040308633818	0.134782311121358	-0.576928691016026	0.0101923677480881	-0.211274870171386	0.486071940572473	-0.365653820844639	0.15905326311956	-0.167124045775153	1	-0.568402221608881	0.0329593441239335	-0.408319958457673	0.13757596225379	-0.24119591268252	0.53152826897463	0.160082263151207	0.76929946007435	-0.401278175833728	0.317838645710795	-0.0693016970144665	0.977189559815874	-0.521274043241386	0.0652409080733077	-0.391521767107508	0.0946705312142981	-0.322220070093042	0.187456393903862	0.129752276133877	0.71433276861115	-0.451972346226919	0.116742304719834	0.57467058877996	0.0252658430315512	0.991897459894821	-0.124964334669953	0.692578392689513	0.12944054255467	0.582637208634841	0.254404877224624	0.330621469939579	0.104174699523119	0.756597568992933	-0.150230177701505	0.694847538503182
Psat4g068000	5.67612578455845e-20	2.23704343737233e-05	0.0807934140211458	-0.246141328150062	0.850576600272808	-0.666014785068525	0.245763800363421	-1.52614467679016	0.000220260507192063	-1.2800033486401	0.00231300689054433	-0.860129891721635	0.0666894082729434	-0.419873456918463	0.439898298203521	-0.463504947536631	1	-0.760551394254118	0.188084281691618	-0.29007727282291	0.677445677844566	0.173427674713721	0.862785711633613	0.470474121431208	0.591735212798092	-0.297046446717488	0.823079056207383	-0.118850187054803	0.978469685662582	-0.822180644396389	0.160415624009771	-1.35250603593084	0.00176780748614448	-1.23365584887603	0.00530564393772693	-0.530325391534447	0.385315332014514	-0.703330457341586	0.238200982904423	0.0664944964678812	0.0854174974022472	0.980924034480922	-0.636012404430661	0.143598116070173	-0.485254305341464	0.208885707825907	0.150758099089198	0.8513602528076	-0.570671802743711	0.186115833049096	-0.721429901832908	0.106702311033918
Psat4g068080	0.239218822345056	0.00112942611556526	0.256322450834497	0.152664761604291	0.680755699902994	0.31054995721231	0.0928709606350236	0.473611874300741	0.0011994440970594	0.32094711269645	0.0343833475913005	0.163061917088432	0.391286669553686	0.157885195608019	0.400595221333224	0.101847587719967	1	0.167587033327087	0.47996561149089	0.401745222662707	0.014106846481127	0.29989763494274	0.145879444194716	0.23415818933562	0.364791121365483	0.0657394456071201	0.90525873076632	-0.0308345039567242	0.987190146583027	-0.126204072205283	0.600797425514727	0.0580065396546606	0.76449231496836	0.0888410436113848	0.62747169866343	0.184210611859943	0.349728209365565	-0.0953695682485584	0.695935218089092	0.00749683238374113	0.159848756859955	0.809851810786467	0.300788317756338	0.0829479168464582	0.431210030191233	0.00137572944170121	0.130421712434895	0.606898956054055	0.271361273331278	0.110343852062896	0.140939560896383	0.622996577439979
Psat4g068120	1.71139723295396e-06	0.00264983256711638	0.139878277658246	-0.0708486497600844	0.870724933118188	-0.225515974513845	0.206315086289074	0.23025956743027	0.111010557596416	0.301108217190354	0.0265152501341325	0.455775541944115	0.000472087867568536	-0.154667324753761	0.354559162735146	-0.00593538913967461	1	0.192825491466696	0.326766669257972	0.192544077633614	0.279919594669408	0.198479466773289	0.335181678302576	-0.00028141383308181	0.999630931675754	0.198760880606371	0.468378137751151	0.00700943073829245	0.998709387186073	-0.0796432948944935	0.733455290811415	0.138158614874485	0.35552639541222	0.131149184136193	0.38691654273274	0.217801909768979	0.184441125752137	-0.086652725632786	0.690993100853353	0.022245216673971	0.0639683519817486	0.965373723282607	-0.309259747425617	0.116199271410276	-0.256737792472346	0.134359996589495	0.0525219549532712	0.891998084233441	-0.320706144454094	0.0785763942482937	-0.373228099407365	0.0533176293172069
Psat4g068200	0.000787029385445846	0.000552659506366426	0.00738958819887749	0.413071703168944	0.272473821096984	0.0365110072975107	0.939183599186868	-0.0765675319382719	0.790420874375676	-0.489639235107216	0.0169696541063802	-0.113078539235783	0.715015415185596	-0.376560695871433	0.101527962637251	0.00390659302548335	1	0.246438910234854	0.437083911492366	0.37985150555092	0.128540544001617	0.375944912525437	0.197316437930737	0.133412595316066	0.793689742367157	0.24253231720937	0.606877926240693	0.241249911946469	0.816125249876104	0.31331482763261	0.276333158446923	0.637253975049413	0.00124010116985142	0.396004063102944	0.0591887271895964	0.323939147416803	0.20082601315324	0.0720649156861412	0.849650228245824	0.814235586271266	0.0224196327183246	0.993547997049825	-0.120602612586394	0.723721482817975	0.0575301863601998	0.84817024788855	0.178132798946594	0.591001742504851	0.0351105536418752	0.94034536350446	-0.143022245304719	0.739746198347108
Psat4g068280	0.155667477376758	0.525518581089059	0.393850975902533	-0.84078736348376	0.631237117420714	0.526064023696627	0.626315715361771	0.0854190747973954	0.934619088873703	0.926206438281156	0.254664490573903	-0.440644948899231	0.636258003035693	1.36685138718039	0.0879193824318188	-0.654853163541032	1	-0.564585200223374	0.601174608250672	-0.77577727417032	0.383034119913924	-0.120924110629288	0.944891826769817	-0.211192073946946	0.917708156252077	0.0902679633176578	0.977141883693903	0.358451146689147	0.961090688498228	-0.163428544272665	0.914897259868357	0.160812620563537	0.866076415351027	-0.19763852612561	0.829040512408616	0.324241164836202	0.783457607125767	-0.521879690961812	0.647929993950372	0.433832040833349	0.530202995394106	0.956581429267923	0.650498930978947	NA	1.62699787953423	0.15778804720217	0.976498948555287	0.565134833134258	1.09679488414013	0.469193250704186	0.120295935584841	0.973025140277919
Psat4g068320	3.52428112008464e-05	2.22494543194098e-06	9.03041986957959e-05	0.0577073614909611	0.914513269479159	0.16718393557894	0.464741573050502	-0.136459617172846	0.461435900050791	-0.194166978663807	0.24427343692029	-0.303643552751787	0.0654684844925909	0.109476574087979	0.592179619650739	-0.0634007852090879	1	-0.0770267707784195	0.798691653743654	-0.0257879280842631	0.932828882628598	0.0376128571248249	0.924776741925244	0.0512388426941564	0.912474647873423	-0.0136259855693316	0.984846638133992	-0.082029539048692	0.956796716618398	0.547965463955787	0.000932008613580216	0.489475005658656	0.000697996883338413	0.571504544707348	8.03617132655291e-05	-0.0584904582971318	0.816882074599404	0.629995003004479	6.02749936152348e-05	0.380179658671486	-0.0107745123832122	0.996013204900619	0.214936033188249	0.356028863106197	0.168908376430512	0.386027638497321	-0.0460276567577374	0.910404956751177	0.179682888813724	0.454053066709686	0.225710545571462	0.397241591937397
Psat4g068400	0.0102957825122732	6.52177943504654e-05	0.094973405475863	0.477571291317424	0.0497953857852889	0.253616797944494	0.257127544441965	0.510554814433908	0.00158797322016596	0.0329835231164845	0.886365960915056	0.256938016489414	0.178837656635408	-0.22395449337293	0.254903771310758	-0.0843606805273837	1	-0.0893481441477101	0.782055276757067	0.2871853409127	0.157893845952057	0.371546021440083	0.0897896105513223	0.37653348506041	0.120517113384552	-0.00498746362032644	0.995467830954507	-0.0929292743856008	0.95392468442517	0.0814994519864305	0.787090030075317	0.313131684439209	0.06107611433826	0.40606095882481	0.0130390051887042	0.231632232452779	0.268007562451955	0.174428726372031	0.465478627573859	0.252620012661427	0.187528419027377	0.833088791844878	0.00729721636381586	0.988670998386805	0.306568919116989	0.119550518563078	0.299271702753173	0.232342503320363	0.119040500089612	0.720301744153861	-0.180231202663561	0.625123204843867
Psat4g068440	0.0012388475143108	4.19294695720756e-06	0.00189788514529446	0.184989188443981	0.531361636464002	-0.181496385687081	0.346372363071295	0.1880619471504	0.215502983445439	0.00307275870641858	0.989751952068058	0.369558332837481	0.00696321262836952	-0.366485574131063	0.0102115361365986	0.0491288715275635	1	-0.0596074824044495	0.83356949036302	-0.0173382546006225	0.950270827995129	-0.0664671261281861	0.824528238504453	0.042269227803827	0.92117440021728	-0.108736353932013	0.779902424433086	-0.0508908929902156	0.971884967275546	0.0955335665313038	0.678420673753233	0.484378304986113	0.000148788952460856	0.535269197976328	3.11291819853935e-05	0.388844738454809	0.00835791226681561	0.146424459521519	0.45734132612985	0.421077000986042	-0.0571699742541299	0.959037931735235	0.140550118094549	0.444519219671927	0.0294131488965725	0.88465635116473	-0.111136969197977	0.609832787562691	0.0865831231507024	0.69413018156209	0.197720092348679	0.285204151478523
Psat4g068480	6.66448041276806e-08	0.552850279759495	0.616006021547771	0.27189568717888	0.778721838915408	-0.128793256490951	0.85876954456726	-0.0050056723230903	0.994327032904972	-0.27690135950197	0.515309830216536	0.123787584167861	0.832526274472585	-0.400688943669831	0.362087464761243	0.559540928764224	1	0.698728598352555	0.121796320113063	0.302202024930304	0.578296254441648	-0.25733890383392	0.701041294479433	-0.396526573422251	0.56998638941849	0.139187669588331	0.917962994600255	0.0871458676552255	0.981465681019454	-0.0300261115379169	0.970409246795186	0.0395314237048319	0.939912298722119	-0.0476144439503936	0.926765234951576	0.0695575352427488	0.918255698108244	-0.117171979193142	0.863731116316571	0.450627021217171	0.301986576076802	0.913328351447239	0.309254223557105	0.680436052893207	0.688342204823782	0.133277941296241	0.379087981266676	0.611330396973316	0.38635562874698	0.568494098176528	0.00726764748030324	0.995911925760175
Psat4g068520	1.11587072686972e-06	0.106978274844515	0.0650700385642274	-0.0845228055029428	0.695787502379212	-0.0476493328437318	0.764885259161186	0.0892108264515779	0.385700106557388	0.173733631954521	0.0498576214251791	0.13686015929531	0.169207407981376	0.036873472659211	0.771650591980991	0.0508607543292569	1	0.0228846972607236	0.906867088956713	0.118887487828244	0.298172172622266	0.0680267334989872	0.670176133941624	0.0960027905675206	0.578302837409092	-0.0279760570685333	0.93741069284306	-0.0688219319014332	0.911555589834667	-0.0615371718525066	0.669664733247956	-0.173301106962668	0.044335821888402	-0.104479175061235	0.266363317485985	-0.111763935110162	0.315153151329515	0.00728476004892657	0.968228537738615	0.332857184918762	-0.142464865573895	0.836750726074757	-0.157687017330672	0.46736523121211	-0.257463814527838	0.0837475333119735	-0.0997767971971655	0.716884271223326	-0.114998948953943	0.635028822847983	-0.0152221517567774	0.975158898362071
Psat4g068560	4.28124881561289e-08	4.19299836661562e-12	1.47688660806231e-05	0.461215457550477	0.0737669105938936	-0.109830079682378	0.71193652887935	0.253298981247936	0.174492098357198	-0.207916476302541	0.264581631273195	0.363129060930314	0.0440370225994251	-0.571045537232855	0.000808626348667722	0.0503294003834678	1	0.0901090478669277	0.786909455599191	0.375246810843297	0.0524673433677152	0.324917410459829	0.167423529207738	0.285137762976369	0.31038908676386	0.0397796474834599	0.956956563504003	-0.0562168495883114	0.975448048968602	0.326257633364285	0.13532350228315	0.793901733545755	3.09798104421586e-07	0.850118583134067	6.09233508433456e-08	0.46764410018147	0.0110812257948313	0.382474482952597	0.0628690226138401	0.145488017038195	0.0720346977912535	0.942014892412504	-0.205563239755349	0.252564772625469	0.0198171696565943	0.931044792103977	0.225380409411943	0.204195788578359	-0.0522175281346592	0.852093676164072	-0.277597937546603	0.108781192143577
Psat4g068600	NA	NA	NA	NA	NA	NA	NA	NA	NA	NA	NA	NA	NA	NA	NA	NA	NA	NA	NA	NA	NA	NA	NA	NA	NA	NA	NA	NA	NA	NA	NA	NA	NA	NA	NA	NA	NA	NA	NA	NA	NA	NA	NA	NA	NA	NA	NA	NA	NA	NA	NA	NA
Psat4g068640	4.11691711328862e-13	0.593283485610199	0.950974035118488	0.0535495076622541	0.910423974840193	0.130734257653052	0.543340534635552	-0.0759971737317835	0.674285597757289	-0.129546681394038	0.413390642043615	-0.206731431384835	0.195095304061771	0.0771847499907976	0.687237682328903	-0.0800480774313386	1	-0.051795675602005	0.858818815109454	-0.194393297203268	0.274650460276416	-0.11434521977193	0.645560402618904	-0.142597621601263	0.608807523642815	0.0282524018293336	0.963232432555822	-0.00621625932794927	0.998787223880059	0.0840794727385093	0.720549553633188	-0.0513967480096184	0.77204305204817	-0.0451804886816691	0.802548961344222	-0.135476220748128	0.473011367632863	0.0902957320664585	0.681928017741698	0.749722139861156	-0.014279287587022	0.99498078395329	-0.122491337082501	0.616621287615806	0.0335260769880231	0.889841449523271	0.156017414070524	0.521857738992255	0.0478053645750451	0.881617265828099	-0.108212049495479	0.749026991039293
Psat4g068680	0.902270649045343	0.953325821933291	NA	NA	NA	NA	NA	NA	NA	NA	NA	NA	NA	NA	NA	NA	NA	NA	NA	NA	NA	NA	NA	NA	NA	NA	NA	NA	NA	NA	NA	-0.447179921776133	0.861365646318616	NA	NA	NA	NA	NA	NA	NA	1.09740939079011	NA	-0.673071160633835	NA	1.69007064711824	NA	2.36314180775207	NA	0.592661256328127	NA	-1.77048055142395	NA
Psat4g068720	1.10915190152175e-08	0.233181644281915	0.502810574237457	NA	NA	-0.382186424603265	0.85023894972951	1.23902707716049	0.22505511898511	0.240987212281788	0.833748122120857	1.62121350176376	0.124838919298561	NA	NA	NA	NA	0.59951052059249	0.883143316140943	2.70505463924572	0.148105251311741	NA	NA	NA	NA	-1.03191467558783	0.842398148757724	-0.279093798083675	0.974258335114335	-0.172652049360693	0.917494612814629	0.048423590027618	0.967173000856618	0.327517388111293	0.752479180003131	0.221075639388311	0.877102035099414	NA	NA	0.554326639398047	-0.608119933245614	0.908381097775045	-0.0190586359796134	0.992447277166884	-1.08866224154217	0.277861826186733	-1.06960360556256	0.428552854284013	-0.480542308296555	0.779025424602208	0.589061297266001	0.762916266277516
Psat4g068880	4.43034180143497e-19	0.0957073484443258	0.579262850197334	-0.341193372385126	0.669710716920698	0.187432674452784	0.752030663345763	0.00652268013179052	0.991658273001723	0.347716052516917	0.349564953813102	-0.180909994320993	0.712125344640082	0.52862604683791	0.160645651336522	0.14076360197393	1	0.798361740791277	0.0374655133368899	0.418764345442673	0.342260209994783	0.278000743468743	0.638120883721625	-0.379597395348603	0.552172725521137	0.657598138817347	0.209242468903017	0.194542688839749	0.951390026297419	0.32467042650755	0.524942975704027	0.0181469767988632	0.970272820241875	-0.176395712040886	0.670302914254812	-0.306523449708687	0.50828324521406	0.130127737667801	0.827737749847348	0.0588310691753384	-0.414689130389449	0.486246076216173	0.0500499076752037	0.919966193997625	-0.325861655109564	0.184829303940063	-0.375911562784767	0.204816087301083	0.0888274752798855	0.85305083754102	0.464739038064653	0.106367550947487
Psat4g068920	NA	NA	NA	NA	NA	NA	NA	NA	NA	NA	NA	NA	NA	NA	NA	NA	NA	NA	NA	NA	NA	NA	NA	NA	NA	NA	NA	NA	NA	NA	NA	NA	NA	NA	NA	NA	NA	NA	NA	NA	-2.11632265943982	NA	-3.02533797122255	NA	-2.59917651060743	NA	0	NA	-0.482853851167612	NA	-0.909015311782729	NA
Psat4g068960	0.914950272303119	0.911807193439444	0.833780659549739	NA	NA	-0.181276669202865	0.958000674324648	-0.97956692793031	0.605885343368687	-1.32784128445717	0.437929003243627	-0.798290258727445	0.723731658849843	NA	NA	NA	NA	NA	NA	-0.520611429272151	0.833589335052059	NA	NA	NA	NA	NA	NA	NA	NA	NA	NA	-0.711506075220834	0.690326797413697	-0.591740607253738	0.746974813065096	NA	NA	NA	NA	0.135895628465752	0.849527493208416	0.890773159890333	-1.11411493781581	NA	-1.67365627453273	0.300201671589531	-0.559541336716916	0.872537085288666	-2.52318376774114	NA	-1.96364243102423	NA
Psat4g069000	0.0257781293091932	0.24716633415745	0.957255502104096	0.301104032297408	0.756152723188386	0.274764426150109	0.658526675855402	0.320929297906867	0.475146131717461	0.0198252656094589	0.97070784515691	0.0461648717567578	0.943026140445328	-0.0263396061472989	0.967393564258728	0.5762798972489	1	0.651135180995534	0.216760691524382	0.746287988421197	0.101795926930813	0.170008091172296	0.837164123518786	0.0951528074256623	0.935212739143528	0.074855283746634	0.96431692277337	0.303293067530552	0.904528280419854	0.618331910703101	0.189689911844902	0.495107840507425	0.189476005719498	0.191814772976872	0.657396422062077	-0.123224070195677	0.832169910529115	0.315038843172549	0.546684156715458	0.476875871079499	-0.418166744388482	0.793830336890864	-0.541894767321211	0.283145577764142	-0.241491226197785	0.624357371187554	0.300403541123426	0.660913217759914	0.176675518190697	0.811703374549382	-0.123728022932729	0.91013267288553
Psat4g069040	2.48292696516695e-07	4.26215407665053e-06	0.0130314596438501	0.00470990791897997	0.99172753202972	0.401763785305399	5.40101713873158e-05	0.221910823022997	0.0305984860652665	0.217200915104017	0.0316149534228806	-0.179852962282402	0.103947853469901	0.397053877386419	4.60019917612612e-05	-0.0616347419678593	1	0.014326251142158	0.95219023426939	-0.126701629300807	0.346958735737768	-0.0650668873329481	0.740048541510508	-0.141027880442965	0.431781255196453	0.0759609931100173	0.792563510625136	-0.0839795211954593	0.90632494740114	0.109640442195158	0.464677589696407	-0.0910872179045152	0.422632470849583	-0.00710769670905594	0.962558698182258	-0.200727660099673	0.0849786439128579	0.193619963390617	0.124794980404432	0.694792051952506	0.0764173077044959	0.957842498246585	0.158501986843254	0.538193048232916	0.17666760674743	0.359129106434882	0.0181656199041762	0.968574327375461	0.100250299042934	0.73514987979213	0.082084679138758	0.849030686701684
Psat4g069120	0.0588435286423957	0.287136761050189	0.204980323346375	0.0272160282616405	0.97659376059128	-0.308971864160006	0.254192588275118	0.0958175124709194	0.718861513527946	0.0686014842092789	0.79471068939213	0.404789376630925	0.0615439303171843	-0.336187892421647	0.143032238183362	0.2695868528514	1	0.21066570434311	0.524928421085754	0.16318142550185	0.60787039245822	-0.106405427349551	0.805228429904598	-0.0474842788412604	0.941503462128636	-0.0589211485082903	0.942202142458784	-0.237337676025908	0.806829515175923	-0.0797390848708704	0.831305011696974	-0.0422431477285206	0.873659904784181	0.195094528297387	0.384175295209124	0.0374959371423498	0.918227087813103	0.157598591155037	0.610237975074487	0.044750893011023	-0.238325395638779	0.735350538943506	-0.0911430223344209	0.793257217703798	-0.478369656237763	0.00960678781121455	-0.387226633903342	0.097189847722253	-0.240044260598984	0.382867049646263	0.147182373304358	0.719534596053847
Psat4g069200	2.82728211881906e-23	0.196069389589332	0.312328718049055	0.193849287963934	0.929212482226677	0.84901520849981	0.281988180501438	0.789771703148559	0.223277584146797	0.595922415184626	0.364731300949154	-0.0592435053512505	0.953763188156014	0.655165920535876	0.357109478766877	0.27347785422048	1	0.921196069592645	0.251127068672768	0.664314394865553	0.4165511025115	0.390836540645073	0.730372539360138	-0.256881674727093	0.878153056763629	0.647718215372166	0.631008844234702	-0.0603951961317686	0.995840680572089	-0.947311380875002	0.343135390699316	0.240702999461877	0.774172900587728	0.301098195593646	0.713009645514549	1.18801438033688	0.155906373750136	-0.886916184743234	0.360638966081105	0.891260795882151	-0.0404568367374384	0.998579727728174	-0.762887529410197	NA	0.0458936754769525	0.979805919238721	0.808781204887149	0.711063508028577	0.0863505122143909	0.979594667678034	-0.722430692672758	0.793395330515589
Psat4g069240	1.59551621377525e-08	0.32865388454258	0.177204466259493	0.0597375708790275	0.986791486429019	-0.197699989460932	0.906953403968953	-0.470674115018869	0.65385058108773	-0.530411685897897	0.58959249949921	-0.272974125557938	0.837138161269776	-0.257437560339959	0.832150206915179	-0.557717042745604	1	-1.21317866200406	0.330809017266726	0.202362423747629	0.894030502554371	0.760079466493233	0.596024770445358	1.41554108575169	0.320946290857228	-0.655461619258454	0.801362348596345	-0.147783597739852	0.995711071799946	1.84041761279874	0.279880135299318	1.18320454346419	0.407714795552413	1.33098814120404	0.346613136771844	-0.657213069334552	0.667027611143518	1.98820121053859	0.220938725647743	0.636227416720028	1.95860850443703	NA	0.729097014214293	NA	0.866811295967451	0.720849633325768	0.137714281753158	NA	-1.09179720846958	NA	-1.22951149022274	NA
Psat4g069320	5.60353828241899e-29	1.29646484029789e-11	0.456571993883965	0.10278059333307	0.799947024965141	0.265239635654672	0.153857643802626	0.606517957393255	8.93317730433729e-06	0.503737364060184	0.00029123409628543	0.341278321738583	0.0230151104144474	0.162459042321601	0.366409547998086	0.228588931142322	1	0.457488130443076	0.00322435803553166	0.47255400974381	0.00149972070155261	0.243965078601489	0.239435983522654	0.0150658793007347	0.976900713534956	0.228899199300754	0.403500911355014	0.232017706299788	0.600181204368339	0.22049112883259	0.265261837160162	0.579329469420857	1.49321707467226e-05	0.347311763121069	0.0145511090675356	0.358838340588267	0.0243435547904274	-0.0115265774671978	0.969111421618975	0.00208579386342583	0.20592007893443	0.83570621072796	0.363293155981868	0.169751739124308	0.674526031937937	0.000307351804707998	0.311232875956069	0.279515752533897	0.468605953003507	0.0347508819371331	0.157373077047438	0.733739576233983
Psat4g069360	1.42371990549774e-11	1.30584302019387e-09	2.38311986092375e-07	0.197967205863499	0.709725958082019	0.0714727628444148	0.867985658463501	-0.943450843723367	1.59844187318485e-06	-1.14141804958687	4.27089230762725e-09	-1.01492360656778	2.15495334670743e-07	-0.126494443019085	0.66437837248698	-0.0884832683573163	1	-0.622783147354879	0.00731626255480555	-0.282402147152458	0.312610022542325	-0.193918878795141	0.602431082488071	0.340381000202422	0.342709560755187	-0.534299878997563	0.0682713265272669	-0.097180139912805	0.966596844533666	0.165473229340166	0.629527379139875	0.0314047893274361	0.913983199799584	0.128584929240241	0.617490037640646	-0.13406844001273	0.67306048181809	0.262653369252971	0.368375793094113	0.298883365500939	0.0437957186993003	0.970376297272339	-0.142708742395933	0.45058977529147	-0.142056848101395	0.334751077592096	0.00065189429453884	0.998384975467191	-0.185852566800695	0.257059456958706	-0.186504461095234	0.344706423161661
Psat4g069400	3.7048615166496e-18	1.80450406212631e-06	5.87640607270696e-05	0.182574045853613	0.755792854704638	0.0586345944979009	0.901566314348366	1.0215594270364	7.93235854359793e-07	0.838985381182786	7.22024277985659e-05	0.962924832538498	3.65220988071022e-06	-0.123939451355712	0.692109889885188	-0.0598126378680327	1	-0.202004583640821	0.584331615596588	-0.130236186838225	0.724967583102262	-0.0704235489701926	0.897026542021039	0.0717683968025957	0.916042412736575	-0.142191945772788	0.835331878803419	-0.178255315156095	0.910916253023768	-0.13143307361113	0.73226458766531	-0.199878159618417	0.428071024317539	-0.0216228444623218	0.945709550672075	-0.0684450860072868	0.857031352278116	0.0468222415449651	0.912606539178325	0.562919131012878	-0.0192169755667062	0.994353760694928	0.182845073083634	0.480688733363593	-0.0196434371076002	0.946858605013284	-0.202488510191234	0.446077439734111	-0.000426461540894055	0.99935789948497	0.20206204865034	0.49931011928224
Psat4g069440	0.000992320044504769	5.38673222480609e-08	0.0121678877037592	0.290292930134959	0.612246179626022	-0.314595163563297	0.374286730304443	0.161524342615643	0.609388133952584	-0.128768587519315	0.67895618599672	0.476119506178941	0.0783858680622667	-0.604888093698256	0.0216730989708906	-0.0571517432744605	1	-0.606621780136328	0.0369803395146317	0.441772036987577	0.140899404526602	0.498923780262038	0.139696443896943	1.04839381712391	0.000138468428725861	-0.549470036861867	0.141551768207317	0.374373380034516	0.649926440344213	0.384872755400127	0.256374060831595	0.905755840751642	9.65712566753837e-05	0.531382460717126	0.0325759910382338	0.520883085351515	0.0678255278412587	0.010499375365611	0.983955390174615	2.95975635146355e-09	0.118200601099518	0.941214400799922	-0.145414519985673	0.705803988634366	0.883715982667107	2.63245780934129e-06	1.02913050265278	9.73327250876466e-08	0.765515381567589	0.000135488416822923	-0.263615121085191	0.486756614419021
Psat4g069480	4.19686774824215e-06	4.5941123571028e-12	0.0276587686901014	0.0643019873882902	0.867107765498654	0.175450975701809	0.284552584273559	-0.310585385866152	0.0121121830949079	-0.374887373254442	0.00169870708577101	-0.486036361567961	2.4794277921184e-05	0.111148988313518	0.468897923639789	-0.0237931747726507	1	-0.281051226629554	0.0510031389810369	-0.451841251246192	0.000183528715902072	-0.428048076473542	0.00173771606693663	-0.170790024616638	0.436928967498632	-0.257258051856903	0.16678657347302	-0.239659646768733	0.412366651111045	-0.129140972365431	0.479808334180858	-0.490700539665408	1.58328151726178e-05	-0.251040892896675	0.042914010925377	-0.361559567299977	0.00660642121334947	0.110518674403302	0.542775830063438	0.93316539481966	-0.0511589245519795	0.973958100811099	0.00867947026603374	0.984036931811654	-0.0898047398513477	0.700632191701097	-0.0984842101173814	0.774089809660237	-0.0386458152993682	0.922548418981948	0.0598383948180132	0.901498528844671
Psat4g069520	3.74120378305581e-15	5.44604289104748e-06	0.768053693612392	-0.2928742516757	0.512789951846629	-0.451111564344812	0.0720153836096919	-0.563630219282489	0.0064632174935546	-0.270755967606789	0.236485061987014	-0.112518654937677	0.721409552788964	-0.158237312669112	0.568166665804658	-0.172977978303527	1	-0.592682321702316	0.0109164958072671	-0.644713532915655	0.00314179378115145	-0.471735554612128	0.0856774081815884	-0.0520312112133396	0.937846916266015	-0.419704343398788	0.211374085719438	0.109078917012375	0.959649800132221	-0.306379128072134	0.301942062358606	-0.401896263481754	0.061586510453464	-0.510975180494129	0.0149667030042536	-0.0955171354096207	0.780985331626135	-0.415458045084509	0.1199920164843	0.396553007268004	-0.163346806502558	0.886370388928892	-0.27333185510414	0.350022625675139	-0.324451848552269	0.147028839707639	-0.0511199934481297	0.924000064424898	-0.161105042049712	0.648983459515662	-0.109985048601582	0.837804423393005
Psat4g069560	0.00780865626653036	0.140532201631237	0.312744618446363	-0.0646324778576785	0.962150400259355	-0.0207318046049622	0.981167855284787	0.0439171080265063	0.927836749128845	0.108549585884185	0.798382274094959	0.0646489126314685	0.907063967640701	0.0439006732527163	0.935276752958824	-0.118454116201429	1	0.581272546299538	0.205061432203265	0.218015061496358	0.700330168321238	0.336469177697788	0.580200464956275	-0.363257484803179	0.580616303428122	0.699726662500967	0.202250226043847	0.381548868389002	0.817512362606383	0.540984490158313	0.226978701240184	-0.092280831612074	0.838144591640922	-0.473829700001076	0.178658310661153	-0.633265321770387	0.103229293136148	0.159435621769311	0.773841520277342	0.671862986310815	-0.346244485830364	0.878295538870128	0.0355881778523165	0.972943496548948	0.16166762764898	0.79190512108344	0.126079449796664	0.899106881127613	0.507912113479344	0.390746393464278	0.38183266368268	0.652118873772507
Psat4g069600	0.00190127558673559	0.0235036996521314	0.0394191073964054	-0.0769695659166916	0.929956520067625	-0.110715838517504	0.803366655806959	0.120977821265927	0.691867308765237	0.197947387182619	0.468130770295747	0.231693659783431	0.440400117930351	-0.0337462726008121	0.932094591735712	0.139977210814314	1	0.623000741540975	0.0162100855808998	0.266219271600439	0.406254772868098	0.126242060786125	0.791288273947342	-0.356781469940536	0.349072395248097	0.483023530726661	0.167174513976452	0.203436228954781	0.895365999957708	0.181815592821446	0.626460216441993	-0.236356209217167	0.361255908287245	-0.439792438171948	0.0595419212839725	-0.418171802038613	0.128359467297187	-0.0216206361333348	0.963536854479112	0.975365956378519	-0.109997686529785	0.965923932474865	0.00627613525719544	0.9927207200676	-0.0347413080403892	0.942138222478263	-0.0410174432975847	0.955763879885587	0.0752563784893955	0.90756350589132	0.11627382178698	0.881044796519446
Psat4g069640	NA	NA	NA	NA	NA	NA	NA	NA	NA	NA	NA	NA	NA	NA	NA	NA	NA	NA	NA	NA	NA	NA	NA	NA	NA	NA	NA	NA	NA	NA	NA	NA	NA	NA	NA	NA	NA	NA	NA	NA	-0.445326907816793	NA	-1.99624253685623	NA	-1.57007764328034	NA	0	NA	-1.12475073546355	NA	-1.55091562903944	NA
Psat4g069680	0.0306525358677889	0.0323224526008252	0.036360988237481	NA	NA	NA	NA	1.01298621670163	0.546138022133412	1.68347662662334	0.308446309996348	-0.309898887267955	0.877758370663075	NA	NA	NA	NA	NA	NA	NA	NA	NA	NA	NA	NA	NA	NA	NA	NA	NA	NA	-2.26565252985539	0.0801963752685836	-1.94334398577459	0.149900784556699	NA	NA	NA	NA	0.698909842711478	0.194552721424404	NA	1.68095623069101	NA	0.476201165297679	0.867622240143894	-1.20475506539333	NA	0.281648443873275	NA	1.4864035092666	NA
Psat4g069760	7.95997332258969e-07	4.67393533246286e-05	0.000585953458257983	-0.0564567284272557	0.883027259669839	-0.503450463429646	1.7369503758765e-05	-0.117382511758185	0.403291291760348	-0.060925783330929	0.682293445734416	0.386067951671461	0.00088372730389528	-0.44699373500239	0.000144601220602508	0.0310489023700526	1	0.0724008963685769	0.748730119115957	-0.0383230000368645	0.865382729439998	-0.0693719024069171	0.777638809321509	-0.110723896405441	0.662284160287966	0.0413519939985242	0.932264127121562	0.0869337958366852	0.92421671500195	-0.0116645151652789	0.964623215691192	0.204040660765367	0.0961175233140115	0.117106864928682	0.381278944829226	0.215705175930646	0.130439304055896	-0.0985983110019641	0.591616544143016	0.0503027703608099	-0.0607987964514758	0.960887698887869	-0.224251096662849	0.222838379308618	-0.327751273638786	0.0174552717833268	-0.103500176975936	0.699874012455384	-0.26695247718731	0.106890739184572	-0.163452300211373	0.50993353668466
Psat4g069800	1.08714773303418e-06	0.000215891838763921	9.80120925320509e-05	-0.332897077923103	0.642203809307145	0.174940731529136	0.747470840014789	0.675422834218023	0.0277400206376436	1.00831991214113	0.000486553853537554	0.500482102688887	0.140743725145421	0.507837809452239	0.138837709137366	0.000529012655850691	1	-0.0179725501373046	0.981249677193814	-0.127108663356676	0.814612492941579	-0.127637676012527	0.85314849406623	-0.109136113219372	0.904454291853402	-0.0185015627931553	0.991247917503902	-0.15292021797019	0.960514989137088	-0.702835467136216	0.0557588846691706	-0.853515711279564	0.00311558887864133	-0.700595493309374	0.0192131108149938	-0.150680244143348	0.752459183783492	-0.549915249166026	0.152297099854843	0.262915789814107	0.404308978720021	0.606652784062774	0.342256404421349	0.332913201857726	0.447044445816288	0.0871074943111954	0.10478804139494	0.854008100241776	0.0427354670962675	0.945759080476717	-0.0620525742986722	0.935997883888114
Psat4g069920	0.307661724829382	0.600055706034931	0.339301090530966	NA	NA	NA	NA	-0.760497883119336	0.692551190411934	0.647862237032918	0.744707019292479	1.9656248041105	0.3575290106006	NA	NA	NA	NA	NA	NA	NA	NA	NA	NA	NA	NA	NA	NA	NA	NA	NA	NA	0.472333351008012	0.838106886277367	0.607571982510348	0.790000719291998	NA	NA	NA	NA	0.981974297828291	-0.144364911843156	NA	0.467455838125182	NA	0.270546840157237	0.92219045859396	-0.196908997967945	NA	0.414911752000393	NA	0.611820749968339	NA
Psat4g069960	0.0802974621100086	0.15308102565185	NA	NA	NA	NA	NA	NA	NA	NA	NA	NA	NA	NA	NA	NA	NA	NA	NA	NA	NA	NA	NA	NA	NA	NA	NA	NA	NA	NA	NA	-0.168171057068628	0.965517661433607	NA	NA	NA	NA	NA	NA	NA	0	NA	0	NA	0.988309517806987	NA	1.14745066431359	NA	0.959777967721629	NA	0	NA
Psat4g070000	0.0137932975687404	0.016398863584021	0.0182614535788035	0.251957697194312	0.416541122311273	0.197915609256737	0.36401517997483	0.0271725423966722	0.907406484882738	-0.22478515479764	0.172056779531003	-0.170743066860065	0.379206503099904	-0.0540420879375749	0.815607525665744	-0.197870264329192	1	-0.341195826756955	0.0667566530677477	-0.131915545710479	0.570421835811838	0.0659547186187134	0.850854202118416	0.209280281046476	0.455687198400741	-0.143325562427763	0.717761154301626	-0.330480506857802	0.335929373908099	-0.166383536553682	0.46943395492682	-0.307538951868044	0.0450369204061696	0.0229415549897578	0.914751868987989	-0.141155415314362	0.510052679052774	0.16409697030412	0.456560125665523	0.50679289330122	0.0617937869701289	0.972657411879931	-0.0569135731131906	0.894996796169076	-0.229108217126935	0.323108008918972	-0.172194644013745	0.627562307912959	-0.290902004097064	0.263803779698386	-0.118707360083319	0.807997311455544
Psat4g070040	8.04598321612427e-07	0.0132630423400356	0.445695864899742	0.211239087810177	0.790386927615879	-0.174165538128052	0.736275380713099	-0.0666410144725601	0.874720895867542	-0.277880102282737	0.401691750105715	0.107524523655492	0.81894963653825	-0.385404625938229	0.261963956186295	0.122297454268757	1	-0.326732274241498	0.47996561149089	-0.38025421068014	0.337284239601018	-0.502551664948896	0.233441431687178	-0.0535219364386415	0.958146037372399	-0.449029728510255	0.433854409959632	-0.403764380469136	0.685191085856684	-0.548769870896661	0.132922981184926	-0.849752048455729	0.00175286570524956	-0.445987667986593	0.138049323488049	-0.300982177559068	0.438247837655577	-0.145005490427525	0.766645518550069	9.25122622826944e-06	-0.386958935757032	0.527795599414524	-0.471388592858994	0.0627069926990328	-0.97560714580593	4.50507664804039e-07	-0.504218552946936	0.0536645580120916	-0.588648210048898	0.0112527233955286	-0.0844296571019619	0.892577802230714
Psat4g070120	0.556818026657472	0.236140701449443	NA	NA	NA	NA	NA	NA	NA	NA	NA	NA	NA	NA	NA	NA	NA	NA	NA	NA	NA	NA	NA	NA	NA	NA	NA	NA	NA	NA	NA	NA	NA	NA	NA	NA	NA	NA	NA	NA	2.19305452963509	NA	1.09920646550922	NA	2.41003438904077	NA	1.31082792353155	NA	0.216979859405688	NA	-1.09384806412586	NA
Psat4g070160	0.204073959479008	0.00831347390861306	0.172403429943414	0.254365361252055	0.677047132205821	0.021654087148307	0.974013871449667	0.281851395128962	0.330253895069489	0.0274860338769063	0.93632591553571	0.260197307980655	0.413055236420081	-0.232711274103748	0.461882364328624	0.00166325377328688	1	0.274690621473787	0.481408564776805	0.179955365503158	0.647517983228374	0.178292111729872	0.705291599071826	-0.0947352559706288	0.89661197641649	0.2730273677005	0.638105268775389	-0.014197375829255	0.99836479364294	0.171737629798978	0.685001278880669	0.711175013697745	0.00235528085609936	0.725372389527	0.00200851635568376	0.539437383898767	0.0509095543421139	0.185935005628233	0.635872396483992	0.471796492278471	-0.118106847675126	0.965854050667811	-0.0700766621850802	0.916660756254647	0.301881101892356	0.389551346342644	0.371957764077436	0.402872554541408	0.419987949567482	0.283719977058192	0.0480301854900454	0.959025123358402
Psat4g070200	1.19645225834893e-07	1.95348073975217e-06	7.38942664499847e-07	-0.238067590957431	0.590006317595599	0.119472852293941	0.728565178039375	0.493779719503536	0.0108327615077675	0.731847310460968	7.1345310001555e-05	0.374306867209596	0.0761080189113271	0.357540443251372	0.100001176916482	-0.00742233996863069	1	0.328033982636558	0.206450120488336	0.12888140204216	0.680873759276959	0.13630374201079	0.713054074576415	-0.199152580594398	0.615850642504817	0.335456322605189	0.327101086935307	-0.0103817110294963	0.998562880153742	-0.447351828336699	0.0593604887438937	-0.535029977255209	0.0040844409248129	-0.524648266225712	0.00558626903839872	-0.0876781489185097	0.777929605522508	-0.436970117307203	0.0628690226138401	0.516273251817141	0.264114244144172	0.769324228041529	0.0698121645651645	0.881552426911561	-0.0396098631447129	0.914769806346725	-0.109422027709877	0.818462625839086	-0.303724107288885	0.306179655071465	-0.194302079579008	0.673625417858464
Psat4g070280	0.0682521285712245	0.443429407704596	0.361818070663799	-0.111114278758951	0.850707051153603	-0.208521362185968	0.474706638496453	-0.108011744280737	0.669755977695918	0.00310253447821341	0.992681818539298	0.10050961790523	0.732165902659445	-0.0974070834270169	0.723103281619115	0.301385011256444	1	0.338962716495072	0.192455918566942	0.305863559544786	0.214051269285582	0.00447854828834199	0.993378588427042	-0.0330991569502863	0.959285681499696	0.0375777052386282	0.966042720530311	0.0212760018526851	0.994693197214279	-0.0487924305042344	0.902317899832624	0.189042103431225	0.384741038234121	0.16776610157854	0.452273673302798	0.23783453393546	0.350947494139221	-0.0700684323569195	0.843862800933908	0.925629992220662	-0.116852456872285	0.951034027821926	-0.110230096491013	0.802639727199766	-0.151270468661559	0.624398860346403	-0.0410403721705458	0.945162484394396	-0.0344180117892738	0.954837027121182	0.00662236038127207	0.99371961008962
Psat4g070360	4.08183904541712e-11	0.0547520561126113	0.150849258487945	0.190730918706521	0.674912777837566	-0.155212576545875	0.611360437794285	-0.344714872748717	0.0811263709183029	-0.535445791455238	0.00325204073020944	-0.189502296202841	0.434266072990558	-0.345943495252396	0.0967141778627302	0.0543026945010387	1	-0.125199128487122	0.716273314179426	-0.0457359740389456	0.899377106313187	-0.100038668539984	0.802762724077685	0.0794631544481763	0.886310118456729	-0.179501822988161	0.709153679012653	-0.278528485125369	0.654345060318629	-0.218344060969554	0.428246744147611	-0.135038080487336	0.537602292755762	0.143490404638032	0.511293434316554	0.0833059804822173	0.780590978804073	0.0601844241558151	0.86153886568399	4.33742783463087e-05	-0.273846152252131	0.542018635399391	-0.340401654039279	0.0621255672279881	-0.645040027937572	2.46824927411398e-06	-0.304638373898292	0.118297323581013	-0.37119387568544	0.0268339808012079	-0.066555501787148	0.878656052142434
Psat4g070480	3.17675331534012e-43	0.243484419896795	0.268671995976537	0.0901132700625561	0.884626946622704	0.26392362558727	0.312725714463121	0.178258872241729	0.433651309184564	0.0881456021791729	0.714982169412156	-0.0856647533455411	0.771224488664892	0.173810355524714	0.471119778484943	-0.173882122177296	1	-0.176539606381414	0.57278191424389	-0.057583933138511	0.87255148800618	0.116298189038785	0.75946999808175	0.118955673242903	0.801943283219161	-0.00265748420411762	0.997480438460006	-0.435582118789135	0.320504423408436	-0.272105209363414	0.334525540398565	-0.302300168170506	0.145357724961396	0.133281950618629	0.579292019595817	-0.030194958807092	0.936841011801351	0.163476909425721	0.596482334473813	0.749164799123735	-0.158558571723963	0.939090015524173	0.138765473495095	0.793859582120762	0.0831470608114182	0.852297769805889	-0.0556184126836766	0.939107479846919	0.241705632535381	0.604089189286105	0.297324045219058	0.576813877096462
Psat4g070520	1.8933116412269e-05	0.00699106045434583	0.329728308830603	0.858625060601098	0.301938647982294	-0.635207713144267	0.303620011540266	-0.226152474618608	0.703757095847211	-1.08477753521971	0.0145921736327737	0.409055238525659	0.49318568571921	-1.49383277374537	0.000926379288790321	0.0720781719086623	1	-0.420004592628976	0.569406962670577	-0.00930741886663705	0.992201749947079	-0.0813855907752994	0.944754534067822	0.410697173762339	0.670169352869627	-0.492082764537638	0.639043509394119	-0.242567858693948	0.956482812189641	-0.739807934626139	0.219517433192085	-0.179838124535292	0.754709557777071	0.062729734158656	0.921349023983425	0.559969810090847	0.338616922743855	-0.497240075932191	0.436913073244207	0.154762829580801	0.19060472143129	0.954226148059461	-0.310032471573656	0.639127521603524	-0.616842606142052	0.142965859992512	-0.306810134568396	0.672016604184013	-0.807447327573341	0.0658805231638961	-0.500637193004945	0.453015347856199
Psat4g070600	0.927587077945171	0.693476164757525	0.838902153947349	NA	NA	-0.0808212821488174	0.978639366591025	-0.876727455733822	0.556695293299935	-0.505831654270185	0.747870312345267	-0.795906173585005	0.63966825286175	NA	NA	NA	NA	NA	NA	-0.721933156011961	0.701204601523014	NA	NA	NA	NA	NA	NA	NA	NA	NA	NA	-0.179045461070016	0.915807258820833	-1.45478270162014	0.231238006382938	NA	NA	NA	NA	NA	2.23961727993004	NA	-0.85571497123966	NA	2.39593702274123	NA	3.25165199398089	NA	0.156319742811189	NA	-3.0953322511697	NA
Psat4g070720	0.0001218905913366	0.958464186853504	0.961408943398884	0.177691411542394	0.949624059902378	0.0677008359235401	0.970376452574717	0.285436976300194	0.761355520576061	0.1077455647578	0.910912615332627	0.217736140376654	0.848542639376684	-0.109990575618854	0.923181425273427	0.223415207990873	1	-0.00155241791946622	0.999457445649405	0.263470864909381	0.856191873841449	0.040055656918508	0.984838704292693	0.265023282828847	0.910270588067968	-0.224967625910339	0.942202142458784	-0.423597768270641	0.946604866372089	0.0903768492489986	0.951020767285327	0.523805880057356	0.504860458811517	0.947403648327998	0.194272767343866	0.433429030808357	0.668153943632669	0.51397461751964	0.633837001038526	0.450381328082806	1.90704614354312	0.686280490568112	1.80257844412444	NA	2.0117179123969	0.17093790933486	0.209139468272459	0.945162484394396	0.104671768853783	0.976677659073071	-0.104467699418676	0.97888286203711
Psat4g070880	0.00835049386455502	0.0403372340145152	0.034144947953251	0.248136990692372	0.764690744336376	-0.00211207832105599	0.998707680799647	-0.259312122355727	0.501245978420716	-0.507449113048099	0.12095516033629	-0.257200044034671	0.547942752465357	-0.250249069013428	0.536878681769496	0.0024448980251059	1	0.226478412669087	0.685216144927463	0.192354156943319	0.709226032925484	0.189909258918213	0.764273269376505	-0.0341242557257682	0.97576473903676	0.224033514643981	0.810486068934477	-0.195166504428375	0.944370940634745	0.127076294200129	0.827181692251814	0.686067654139536	0.0238054499913999	0.881234158567912	0.00322212540564716	0.558991359939407	0.125514663828057	0.322242798628504	0.473755078651075	0.23638187715169	-0.374807448635729	0.658160337080948	-0.241735545748392	0.542346602012324	-0.474212182542622	0.0696471724801927	-0.23247663679423	0.601354166976244	-0.0994047339068925	0.854265299059617	0.133071902887338	0.840002490951833
Psat4g070920	0.88431984897508	0.891081372304881	NA	NA	NA	NA	NA	NA	NA	NA	NA	NA	NA	NA	NA	NA	NA	NA	NA	NA	NA	NA	NA	NA	NA	NA	NA	NA	NA	NA	NA	NA	NA	NA	NA	NA	NA	NA	NA	NA	0.0285316515285868	NA	0.425623894513346	NA	0.941651593212916	NA	0.51602769869957	NA	0.91311994168433	NA	0.39709224298476	NA
Psat4g071000	0.0527551310999368	0.181651994285537	0.132840108202189	-0.0847461121859076	0.951646908767814	-0.324833801267095	0.551709975488329	0.244176331060209	0.575002224749619	0.328922443246116	0.40709332372049	0.569010132327304	0.147953514931476	-0.240087689081187	0.609235489640202	-0.0561095261902562	1	0.188082075057851	0.778725935447476	-0.321165534591711	0.534966271191226	-0.265056008401454	0.683622258628599	-0.509247609649561	0.404662810099545	0.244191601248107	0.813717837091318	0.0628123168480007	0.989660579043095	-0.624538346658228	0.175680242798541	-0.197436661229629	0.64109135446637	-0.26024897807763	0.523369841490381	0.427101685428599	0.354639070757449	-0.687350663506229	0.118360495450156	0.941473129869611	-0.0600604671419987	0.991897459894821	-0.0839487894310452	0.931487616491255	-0.260578068775598	0.646837986388519	-0.176629279344553	0.854705543158507	-0.200517601633599	0.809918798642495	-0.0238883222890465	0.9880450757539
Psat4g071040	8.24225892234824e-07	0.038752081826587	0.0388604014153806	-0.346931419377573	0.45142675363547	-0.0418766353071306	0.933251918771825	0.0639984764889806	0.836801846978135	0.410929895866554	0.0743207086419266	0.105875111796111	0.755147860361837	0.305054784070443	0.248222594200352	0.167053509743344	1	0.395947717427379	0.172523457389942	-0.00802436556340997	0.986662641067734	-0.175077875306754	0.666050940881605	-0.403972082990789	0.243536750486266	0.228894207684035	0.665748642267261	0.233124635090051	0.853716853419164	0.0598268507294687	0.897568687122858	-0.256139274067952	0.310980439321789	-0.489263909158002	0.0313101255990659	-0.31596612479742	0.279352774008865	-0.173297784360582	0.620564796199394	0.757032410387366	-0.114997139320888	0.961987494551834	0.135465823411335	0.794192728065584	-0.13184288484985	0.745119584242937	-0.267308708261185	0.576301796771152	-0.0168457455289618	0.984212060932088	0.250462962732224	0.659232952931572
Psat4g071160	NA	NA	NA	NA	NA	NA	NA	NA	NA	NA	NA	NA	NA	NA	NA	NA	NA	NA	NA	NA	NA	NA	NA	NA	NA	NA	NA	NA	NA	NA	NA	NA	NA	NA	NA	NA	NA	NA	NA	NA	0.749872314336529	NA	1.41001682418426	NA	0	NA	-1.1429995948835	NA	-0.482855085035767	NA	0.66014450984773	NA
Psat4g071240	NA	NA	NA	NA	NA	NA	NA	NA	NA	NA	NA	NA	NA	NA	NA	NA	NA	NA	NA	NA	NA	NA	NA	NA	NA	NA	NA	NA	NA	NA	NA	NA	NA	NA	NA	NA	NA	NA	NA	NA	0.109251301262261	NA	-1.5453528770432	NA	-0.439878877148987	NA	1.10547399989422	NA	-0.549130178411248	NA	-1.65460417830546	NA
Psat4g071280	1.42152946567799e-06	0.224148192969811	0.795841921216693	-0.387244636902981	0.805561989023655	0.271550995890592	0.792655443872463	-0.744831421415036	0.248654076431764	-0.357586784512055	0.617400586066981	-1.01638241730563	0.105786727870646	0.658795632793573	0.330567046024859	-0.145085867382043	1	0.656305953838725	0.477660933329586	0.283945867130807	0.787960505050511	0.42903173451285	0.707979779955828	-0.372360086707918	0.792156114853754	0.801391821220768	0.518369095736235	0.367034402161491	0.958819911060942	1.03681688934849	0.270943762754093	0.141328018285297	0.884374219358272	-0.225706383876194	0.802267962799473	-0.895488871063196	0.290176741646774	0.669782487187002	0.477744515957994	0.486223851813529	1.5077270258108	0.744089798453611	0.479487413465901	NA	1.51239786789224	0.275574678481085	1.03291045442634	0.604574570504336	0.00467084208143601	0.998879538070887	-1.0282396123449	NA
Psat4g071440	NA	NA	NA	NA	NA	NA	NA	NA	NA	NA	NA	NA	NA	NA	NA	NA	NA	NA	NA	NA	NA	NA	NA	NA	NA	NA	NA	NA	NA	NA	NA	NA	NA	NA	NA	NA	NA	NA	NA	NA	0.028531722842779	NA	2.92783407744796	NA	0.266997417185127	NA	-2.66083666026283	NA	0.238465694342348	NA	2.89930235460518	NA
Psat4g071480	NA	NA	NA	NA	NA	NA	NA	NA	NA	NA	NA	NA	NA	NA	NA	NA	NA	NA	NA	NA	NA	NA	NA	NA	NA	NA	NA	NA	NA	NA	NA	NA	NA	NA	NA	NA	NA	NA	NA	NA	-2.17962709234601	NA	-2.36729978893797	NA	-1.941142184305	NA	0	NA	0	NA	0	NA
Psat4g071560	NA	NA	NA	NA	NA	NA	NA	NA	NA	NA	NA	NA	NA	NA	NA	NA	NA	NA	NA	NA	NA	NA	NA	NA	NA	NA	NA	NA	NA	NA	NA	NA	NA	NA	NA	NA	NA	NA	NA	NA	0.749872314336528	NA	0.562199617744569	NA	0.988323029560843	NA	0.426123411816274	NA	0.238450715224315	NA	-0.187672696591959	NA
Psat4g071600	2.63928845326e-11	1.01940238294862e-05	2.81723392155717e-06	-0.180403351709005	0.646991004798727	-0.53839035863385	0.00236450126824117	-0.567967646544434	0.000443007117178402	-0.387564294835429	0.0224398600297216	-0.0295772879105837	0.922284646162704	-0.357987006924845	0.0510750137557412	0.106469365485098	1	0.284741842170765	0.230093105918397	0.228247326878252	0.323253588903963	0.121777961393154	0.709806564301056	-0.0564945152925129	0.913186038116974	0.178272476685667	0.67133578956394	0.0172137690151766	0.995711071799946	0.198974565798205	0.420172154127166	0.4325897914748	0.00662593125944698	0.415376022459624	0.00989528784051061	0.233615225676595	0.257440716091057	0.181760796783029	0.444710971460165	0.997515145035023	0.043590974922472	0.991897459894821	-0.00146873905565768	0.998577213012749	-0.0142659915342878	0.977618093402899	-0.0127972524786301	0.988402609337541	-0.0578569664567598	0.938511298298341	-0.0450597139781297	0.963495448105005
Psat4g071640	6.77765230545152e-06	0.00116753045792428	0.0280501608375517	0.0542282722255342	0.93535879348592	0.323521536602982	0.148912225486021	0.527525467219474	0.0021086694990621	0.47329719499394	0.0059851137671498	0.204003930616492	0.345139348825413	0.269293264377448	0.186785819689657	0.153439883847742	1	0.42020136217067	0.0406173276579978	0.359873519741291	0.0740545682666464	0.206433635893549	0.46452031996479	-0.0603278424293787	0.908715495355661	0.266761478322927	0.427331809043292	-0.0738928829699947	0.970286062589349	-0.186278787870399	0.477849856964898	-0.0810686276340254	0.709391513996767	-0.00717574466403068	0.979399220831382	0.105210160236373	0.69189361144541	-0.112385904900404	0.689030132348618	0.200619702906399	0.353364496133395	0.573242390154432	0.278521444642472	0.34913288291909	0.40614822091167	0.0574579013117608	0.127626776269198	0.759737197170466	0.0527837247782752	0.913198662174399	-0.0748430514909229	0.90175230269952
Psat4g071720	3.79151137582287e-08	0.00540510305645128	0.00213253043061595	NA	NA	0.491743392859272	0.692975192832261	1.09487920570399	0.150922089155906	1.32797032058452	0.0755575303310769	0.603135812844716	0.492278601870786	0.724834507739802	0.44280454511195	NA	NA	-0.483465494733524	0.774033753883713	-0.283937421421945	0.856587398674437	NA	NA	0.199528073311579	0.943106719941015	-0.594153015792245	0.818645691006996	-0.220667222828038	0.971884967275546	-0.396244354612934	0.698026565732036	-2.35579332848628	0.000585303162719428	-2.13512610565824	0.00242905808187587	-1.95954897387335	0.0156069349504108	NA	NA	0.370266097565953	0.00694939185863788	0.999564826964906	0.528892151954303	NA	-0.870716778050178	0.384246723377921	-1.39960893000448	0.190737075432914	-0.877666169908816	0.485553699940912	0.521942760095665	0.759579320896104
Psat4g071760	3.44688117306666e-08	0.215584243574848	0.328888044372716	0.154240174825371	0.600673677604651	0.0116280663548036	0.972383420708611	0.256319947207369	0.0554169338744001	0.102079772381998	0.503458919916904	0.244691880852565	0.0815162635940239	-0.142612108470568	0.369861845578143	0.0692311953476173	1	0.0563867203040818	0.830584269555638	0.0118675436795968	0.964585601179029	-0.0573636516680205	0.843075650836452	-0.044519176624485	0.90992389122277	-0.0128444750435356	0.983196356713003	0.0335795781427372	0.978469685662582	-0.175241302727197	0.340280684436616	-0.0787681891444519	0.614060034165783	-0.112347767287189	0.449655110091888	0.0964731135827455	0.608278880157724	-0.208820880869935	0.221157609106515	0.977784710099113	0.0301644432364643	0.980924034480922	0.0247845792604756	0.930048662180962	0.0550617774625782	0.754599066875882	0.0302771982021027	0.922364605686602	0.0248973342261139	0.932757160403854	-0.00537986397598873	0.990580150176508
Psat4g071800	0.704052093946776	0.714917734169614	0.857756352602796	NA	NA	0.678440482978411	0.841683169098478	1.97057657989809	0.287778611855303	0.169872175866792	0.929916635353969	1.29213609691968	0.519284453961499	NA	NA	NA	NA	NA	NA	1.61815116559903	0.430172392838105	NA	NA	NA	NA	NA	NA	NA	NA	NA	NA	0.635799719121148	0.698375224887345	0.979631872840298	0.530587257212407	NA	NA	NA	NA	0.543549534107094	-1.64359657648517	0.810492008443308	-1.79602218800072	NA	-0.3439999165776	0.881295088189443	1.45202227142312	0.580003534529963	1.29959665990757	0.603990332298672	-0.152425611515544	NA
Psat4g071920	8.34771142765738e-16	0.134074266804174	0.282598903317814	-0.67882455555646	0.465094883058199	-0.286626041340489	0.702741625526702	-0.503194832504147	0.32412859181329	0.175629723052313	0.768911320075096	-0.216568791163658	0.751880645286699	0.392198514215971	0.500701381666828	-1.33292231395303	0.809619324195402	-0.224448238561438	0.856788444467162	-0.262974051964375	0.79700561112168	1.06994826198865	0.289841109567885	-0.0385258134029371	0.983578165236237	1.10847407539159	0.395048751154734	0.0203683394508788	0.998787223880059	-0.371039850622457	0.610864872445062	-0.67674576590465	0.156715631440957	-0.697114105355529	0.142804227235696	-0.305705915282193	0.660700053030284	-0.391408190073336	0.563715270228322	0.0288171145475647	-0.113973777889181	0.982688158893262	-0.596788420573075	0.413374448580969	-1.38766892807721	0.00839294912829167	-0.790880507504132	0.331501254897906	-1.27369515018803	0.0323082224074781	-0.482814642683894	0.627561717927957
Psat4g071960	2.89579280541504e-06	0.000549593940510425	0.000241502731031692	0.0882112991670967	0.752473321994321	0.159335928470761	0.265275409649689	-0.131727514247119	0.284044019172874	-0.219938813414216	0.0434919128126084	-0.291063442717881	0.00640455006034367	0.0711246293036644	0.619233134470962	-0.0785801181960539	1	-0.204015849628583	0.152184087489155	0.0949150724889996	0.559873435726495	0.173495190685054	0.270378881663362	0.298930922117582	0.0371694757285501	-0.125435731432529	0.619484795062081	0.0197619305918991	0.989660579043095	0.137776495423695	0.3735717511098	0.2114326803243	0.0475292647151114	0.191670749732401	0.0774001460682747	0.073656184900605	0.63807808414919	0.118014564831796	0.438186059496318	0.141460777402675	-0.046600303813814	0.975805209833207	-0.237007245390117	0.27512366037454	0.112905112462694	0.587171250009673	0.349912357852811	0.0605701743984307	0.159505416276508	0.51433260774095	-0.190406941576303	0.499018651803701
Psat4g072000	0.198591486849497	0.00568365596569684	0.266966888335391	-0.178569733227749	0.784881716054372	0.0525132696072996	0.917120184249325	-0.409432330690699	0.11800827445662	-0.23086259746295	0.418479480095879	-0.461945600297999	0.0799405926552413	0.231083002835049	0.442382381304156	0.160141752070341	1	0.125776353664337	0.792411872514766	-0.0853236691594167	0.850707829418839	-0.245465421229758	0.54979959829752	-0.211100022823753	0.686616609410465	-0.034365398406005	0.976008719663692	-0.521295914896327	0.347651894786994	0.162642415814316	0.681267774715288	-0.447918907279448	0.0685309265784189	0.0733770076168795	0.824820924435622	-0.610561323093763	0.0219814724383924	0.683938330710643	0.0136531548093837	0.398850622784161	-0.408792434784304	0.692742830983922	-0.144437858134334	0.786910744021513	-0.411545727912575	0.210446985988872	-0.267107869778241	0.60875825584002	-0.0027532931282707	0.99751888735844	0.26435457664997	0.660020987852853
Psat4g072080	0.0114116814398743	0.030319290694014	0.400007341303863	-0.181095867056914	0.575244953605808	-0.0262444169122467	0.936557672956398	-0.263731792976845	0.0839382039022804	-0.0826359259199304	0.646597653625594	-0.237487376064598	0.146455497759287	0.154851450144668	0.386895887480268	-0.0419829558634352	1	-0.292878423976643	0.105070944830768	-0.262277096061125	0.129735489269921	-0.22029414019769	0.301799880043785	0.0306013279155176	0.949667935183509	-0.250895468113208	0.323807777154861	-0.0109216064864646	0.997283614599676	0.00533914181673262	0.986332826846735	-0.194149400614972	0.200493705453895	-0.183227794128508	0.234671017199119	-0.199488542431705	0.269069593005381	0.0162607483031972	0.956018395325471	0.926558478247665	0.0467402593546726	0.980261378595665	-0.0496508716799161	0.89986567758874	-0.0656028462911572	0.810205285391764	-0.015951974611241	0.976083298864182	-0.11234310564583	0.731107546378957	-0.0963911310345887	0.835011559541977
Psat4g072160	4.72162419834957e-13	0.0194935091362753	0.456259680146487	-0.250788696295724	0.798662917549551	-0.220338476351997	0.723211875585146	0.201874324677703	0.654597915938716	0.452663020973427	0.239280374685813	0.422212801029701	0.326133790312285	0.0304502199437263	0.961559931524017	0.205434976297584	1	0.289486290032239	0.63878773135982	0.659639747199147	0.115258306591857	0.454204770901563	0.399236469447131	0.370153457166908	0.591270151303279	0.0840513137346543	0.95634559420964	0.619150449717354	0.459639355413918	0.672186075223494	0.108712695321141	0.952646281978474	0.00228191586358518	0.333495832261121	0.348622686527384	0.28046020675498	0.532700687834179	0.0530356255061408	0.934159481627726	0.466746066064566	-0.00594275581177326	0.999564826964906	-0.200889406472191	0.721823556328487	-0.450093322080732	0.204363122104634	-0.249203915608541	0.676122149714465	-0.444150566268959	0.3031146886712	-0.194946650660418	0.800438876106465
Psat4g072200	NA	NA	NA	NA	NA	NA	NA	NA	NA	NA	NA	NA	NA	NA	NA	NA	NA	NA	NA	NA	NA	NA	NA	NA	NA	NA	NA	NA	NA	NA	NA	NA	NA	NA	NA	NA	NA	NA	NA	NA	-0.946523544925732	NA	-1.83438506419855	NA	-1.40824313199926	NA	0.426141932199289	NA	-0.461719587073527	NA	-0.887861519272816	NA
Psat4g072240	0.00441338738192703	0.0626977481377877	0.0731496198734375	0.0377722544001737	0.932215043470615	-0.00479247000261225	0.987512440261146	-0.134940702990561	0.324810610177177	-0.172712957390734	0.172029468469836	-0.130148232987948	0.383746003821267	-0.042564724402786	0.809288927364885	0.0728401408366836	1	0.084886724031422	0.688221771062476	0.288743764755946	0.0270450747712021	0.215903623919262	0.191981591276931	0.203857040724524	0.290953774783507	0.0120465831947384	0.983196356713003	-0.0221036272402479	0.989554803236515	0.0249593356268201	0.917203565827104	0.158035042439952	0.205454875684559	0.1801386696802	0.144454154520639	0.133075706813132	0.393390033316824	0.0470629628670679	0.823016912027899	0.544280119353237	0.0770563936461707	0.92360340445319	-0.0824333819792521	0.698183386655069	-0.0629023695889396	0.709670495749366	0.0195310123903125	0.951090954988548	-0.13995876323511	0.422764373564476	-0.159489775625423	0.429138442501894
Psat4g072280	1.18518339735606e-17	0.00014639365834676	0.0852155125798428	-0.132804233386992	0.765992162854184	0.491623946012221	0.00584050619763394	0.0414568752585491	0.861890254455423	0.174261108645541	0.354864187665774	-0.450167070753671	0.00628272165821929	0.624428179399212	0.000119068972594863	0.0100106261090932	1	0.118701382315428	0.684369681619536	0.0137933986129343	0.967446749207269	0.00378277250384102	0.993378588427042	-0.104907983702494	0.796827255709906	0.108690756206335	0.828735265360568	0.0711413055952271	0.970286062589349	0.302437149358928	0.167378349119073	0.355219309660524	0.0319199740127122	0.284078004065297	0.0990696705673198	0.0527821603015957	0.851059963954936	0.231295843763701	0.306397170131597	0.0171857040520682	0.0705672654098272	0.970415422392786	0.268454414255105	0.357273906289017	0.535445073163365	0.0056744612739473	0.26699065890826	0.379832716797931	0.464877807753538	0.0347508819371331	0.197887148845278	0.625762674731481
Psat4g072320	2.22212300003933e-10	1.83314516834576e-07	1.09944825470304e-06	-0.0941138615416796	0.938365456835139	0.722938124526749	0.0496460783735884	0.548750810219927	0.100327512291892	0.642864671761606	0.0430513253078813	-0.174187314306822	0.708904723281283	0.817051986068429	0.0130271681511841	-0.234737550012712	1	-0.695400884790181	0.0650294416231743	-0.616565354924809	0.0917327099717346	-0.381827804912097	0.449840371549646	0.0788355298653721	0.936950447703835	-0.460663334777469	0.457115085146847	-0.168448600649955	0.956482812189641	-0.815560886990125	0.0279163671414076	-1.23400684392575	2.34077497563289e-05	-1.06555824327579	0.000389226333744343	-0.418445956935621	0.299077383925837	-0.647112286340171	0.0963077646996465	0.589284074981375	0.380608319629992	0.795769657545001	0.355018332316521	0.496747964139566	0.426613728196601	0.266033701997182	0.0715953958800801	0.934475118927725	0.0460054085666084	0.959005226933532	-0.0255899873134717	0.982426410858876
Psat4g072360	0.000162623440492721	7.47092514987318e-05	0.000116966748327379	0.0752025644169403	0.877609722919707	-0.363893537838552	0.0403134142751268	-0.430960863691723	0.00419665360677676	-0.506163428108663	0.000561369913540383	-0.0670673258531705	0.782056925595567	-0.439096102255493	0.00532008103204254	-0.075570579010162	1	-0.222101335601077	0.306612687825506	-0.177719654957449	0.401364263115428	-0.102149075947287	0.73165955474998	0.0443816806436274	0.925247485260237	-0.146530756590915	0.707823316913552	0.0336389608107942	0.984726566379662	0.197126899599627	0.370192395886365	0.332588397106557	0.0274050307786095	0.298949436295763	0.0526570330068536	0.13546149750693	0.525925415489353	0.163487938788833	0.454980186844095	0.535119418786827	-0.135617624563189	0.918937939321225	-0.276326549196153	0.326057569877995	-0.222255010539024	0.346418150924121	0.0540715386571286	0.91506720896248	-0.0866373859758355	0.834688975323265	-0.140708924632964	0.76377810331574
Psat4g072440	0.00525655169073236	9.8768512597912e-10	0.00826932885893851	-0.0815294010342243	0.955418025600446	0.43822633038019	0.38104945806704	-0.146594051226458	0.762283096661322	-0.0650646501922337	0.896116933786522	-0.584820381606648	0.140671883015997	0.519755731414414	0.201966374409603	-0.354231063367846	1	-0.433534743434313	0.408217112592143	-1.33247532344433	0.000202681321735822	-0.978244260076481	0.0275506283717323	-0.898940580010014	0.0739683670174783	-0.0793036800664673	0.958861927875134	-0.745161287935134	0.347651894786994	-0.388151274967609	0.453299908938606	-1.88350069233328	1.46047822891029e-08	-1.13833940439814	0.00143540022651179	-1.49534941736567	6.18472838081301e-05	0.357010012967525	0.487202794213223	0.00107828524358608	-0.514724570550003	0.738914515976384	0.431117285429891	0.481722590736804	-0.924177517210519	0.0229602435079909	-1.35529480264041	0.000920212485379017	-0.409452946660516	0.524843979483259	0.945841855979894	0.0525049314010432
Psat4g072480	0.76334502001052	0.997282033526396	0.974394141332424	0.0336707779709704	0.974348055766448	0.0566596151269984	0.908749795444085	0.163908274480508	0.574606164730199	0.130237496509538	0.650995328525411	0.10724865935351	0.765663461438445	0.022988837156028	0.955081966038083	0.0455210236338896	1	0.0586494860904445	0.910441682384306	-0.00691273638443121	0.989478034151427	-0.0524337600183208	0.929935776976158	-0.0655622224748757	0.926669639450497	0.013128462456555	0.991675748253607	-0.0689106215694785	0.977189559815874	-0.151317801855413	0.698605704240347	-0.0164236456738515	0.960596412768391	0.0524869758956271	0.867207462729748	0.134894156181562	0.702995672521801	-0.0824071802859345	0.845346655191907	0.310607552304384	0.30247152063265	0.836536721591423	0.461625876287101	0.256670860424189	0.519826711203621	0.10294537885074	0.0582008349165196	0.939735236069285	0.217355190570971	0.677193555469811	0.159154355654452	0.838724067716219
Psat4g072520	0.00518835819895228	0.287338149103442	0.5563948941093	-0.0615829022176073	0.916942849216835	0.0599646442162412	0.855140542649239	-0.080640857415164	0.715633761522138	-0.0190579551975567	0.934861627917382	-0.140605501631405	0.528688804796915	0.121547546433848	0.577695126151252	-0.228374570901588	1	-0.182210658764944	0.463333686436524	-0.400372328064639	0.0238264107726605	-0.171997757163051	0.531360670734701	-0.218161669299695	0.459949218937074	0.0461639121366436	0.942887606242353	-0.0555642223259865	0.974005088455106	-0.157445416852553	0.535649945610344	-0.0820476655905658	0.683741636437021	-0.0264834432645793	0.905460763000818	0.075397751261987	0.773220684496167	-0.101881194526566	0.702564777087213	0.96919133690499	-0.00221763149585209	0.999564826964906	-0.0364568793526906	0.934779389303752	-0.0871934214302925	0.756127019970422	-0.0507365420776019	0.91714918540387	-0.0849757899344404	0.831806583039994	-0.0342392478568385	0.955203567908625
Psat4g072560	9.36003406205931e-09	1.00816927362164e-07	2.17051091415929e-07	0.13332309335673	0.731441956961485	-0.261994603226844	0.181596711232167	-0.435114362818384	0.00343467677404026	-0.568437456175113	7.63097628860305e-05	-0.173119759591539	0.362056447421999	-0.395317696583574	0.0128320592627743	0.0564103415707757	1	0.138299519519869	0.582059305937644	0.343599464832267	0.0445545422152434	0.287189123261491	0.172229751384788	0.205299945312398	0.458547239234965	0.0818891779490933	0.870399968212313	0.0624021199385211	0.970286062589349	0.184501377507474	0.404591554985726	0.507076662767426	0.000384146610761476	0.444674542828905	0.00243996459341777	0.322575285259952	0.0633471664996359	0.122099257568953	0.598893185770846	0.747314885929606	0.0232961914503278	0.993193922080872	-0.0939474473254819	0.785414003359894	0.110023938188318	0.657988903070436	0.2039713855138	0.488270006227736	0.0867277467379902	0.810042162559015	-0.11724363877581	0.792180536776204
Psat4g072600	0.110913066876291	0.34167263225023	0.375967753690239	0.025701170752313	0.97659376059128	-0.0796226523321238	0.82941661896851	0.217635453912963	0.318641290035771	0.19193428316065	0.371246407331984	0.297258106245087	0.169541937696925	-0.105323823084437	0.69227000158184	-0.189421540410813	1	0.0555620707763265	0.892784087142139	-0.091330153245911	0.781277145159047	0.0980913871649023	0.807786159401345	-0.146892224022237	0.726642827643212	0.24498361118714	0.542099514323325	-0.295389664544808	0.610949671502419	-0.241870732871702	0.372446592620002	-0.214122003857246	0.294799407525834	0.0812676606875619	0.734552129586727	0.0277487290144563	0.938620833641722	0.0535189316731055	0.879932856785663	0.694399446276731	0.151851026271637	0.92455708235227	-0.0708875205894887	0.891360179744436	-0.121740100348577	0.721265447949743	-0.0508525797590881	0.935228498593915	-0.273591126620214	0.436745641258448	-0.222738546861125	0.647403930684083
Psat4g072680	1.70090522439077e-08	4.30687964566776e-07	0.00190518312586733	0.00476663087229239	0.993631940500668	0.351586540096691	0.00888528785938372	0.411770673065209	0.000486461318528196	0.407004042192916	0.00057066500805083	0.0601841329685181	0.741583273788435	0.346819909224398	0.00636081182708563	0.167818395023803	1	0.426991904564149	0.000689998020835825	0.16065365043328	0.320516040669875	-0.00716474459052298	0.982598114463184	-0.266338254130869	0.121956401369484	0.259173509540346	0.154269564068765	-0.128411986610876	0.837197651269566	-0.00884732138102772	0.97276518209108	-0.113432413520471	0.394252351000003	0.0149795730904049	0.928722527838058	-0.104585092139443	0.532582780419842	0.119564665229848	0.492166985963665	0.746691037720459	0.0808315628271295	0.967961376911295	0.213943912442469	0.539537378347652	0.198517030875468	0.470521967741643	-0.015426881567001	0.981251701383831	0.117685468048338	0.780647313562155	0.133112349615339	0.805649066214226
Psat4g072720	1.14984621313121e-05	3.71333296098849e-05	0.00118118920319449	-0.252134373390569	0.686678269288832	-0.0558186815898808	0.918583046603901	0.280186979558943	0.336664245520394	0.532321352949512	0.0371392075578306	0.336005661148824	0.262603399875536	0.196315691800688	0.559289286725424	-0.17304140740713	1	0.00518884689316224	0.994295868923573	-0.612523302258699	0.0339241630220385	-0.43948189485157	0.239435983522654	-0.617712149151862	0.0907004710869876	0.178230254300292	0.817851249523564	-0.534296607626082	0.335216423988299	-0.375498522456217	0.269744670981768	-0.951543497917427	4.78511719270535e-05	-0.417246890291344	0.113886801146087	-0.57604497546121	0.0441870464693627	0.158798085169865	0.695008435556372	0.00129460597628957	-0.32344952325201	0.665111999232679	0.148422122695971	0.693953816356518	-0.563268457619689	0.00945998076735011	-0.71169058031566	0.00163513094434856	-0.239818934367679	0.487440274947928	0.471871645947981	0.0883229188711062
Psat4g072760	0.0547801340640601	0.0629121583184222	0.0488456007013467	0.0920572956178876	0.843587562649506	-0.134604854500773	0.591914828473962	0.316612083915723	0.0475715782927176	0.224554788297835	0.17421727135668	0.451216938416496	0.00312892456310846	-0.22666215011866	0.210671422125947	-0.0110617085188139	1	0.12259891884766	0.645881268141109	-0.0878586110425281	0.736470824777263	-0.0767969025237143	0.820336718921658	-0.210457529890189	0.455384755712209	0.133660627366474	0.748233957150797	-0.03257535625533	0.985999520205755	-0.140501488920236	0.561392389176418	-0.01569897239665	0.943277009740276	0.01687638385868	0.938469707037177	0.124802516523586	0.572612942031175	-0.107926132664906	0.659007380269613	0.713725512052207	0.0687387056416744	0.95157438910024	-0.0891249188871588	0.716661960716902	0.0230709162607423	0.920984108034358	0.112195835147901	0.656543968231592	-0.0456677893809321	0.878903997506833	-0.157863624528833	0.520566930040927
Psat4g072800	0.762217284118655	0.0788942135987203	0.857704025252495	-0.0170811155651045	0.984865064805084	-0.295080101314073	0.252564110714602	-0.264849692483428	0.218701663848387	-0.247768576918323	0.241502129415772	0.030230408830645	0.930683636110418	-0.277998985748968	0.216633966623042	-0.053309538299372	1	-0.32628641136461	0.206450120488336	-0.351051981959173	0.126689772289572	-0.297742443659801	0.289841109567885	-0.024765570594563	0.970775670513761	-0.272976873065238	0.484781562280602	0.147911137346313	0.914352567905048	-0.129755842051437	0.68946566624602	0.01793567284243	0.947533369307086	-0.129975464503883	0.558195753966652	0.147691514893867	0.593211615382808	-0.27766697939775	0.279724865908859	0.0503683172127003	-0.241539225372648	0.867780998282824	-0.638091090475423	0.0424518160579555	-0.540325517793744	0.0556608639175556	0.0977655726816793	0.884266570623992	-0.298786292421096	0.474639397399871	-0.396551865102775	0.37218939589061
Psat4g072840	0.223213354349382	0.443108677414956	NA	NA	NA	NA	NA	NA	NA	NA	NA	NA	NA	NA	NA	NA	NA	NA	NA	NA	NA	NA	NA	NA	NA	NA	NA	NA	NA	NA	NA	-1.02848563437498	0.718949910859621	NA	NA	NA	NA	NA	NA	NA	0.104593813845879	NA	-0.115999128919398	NA	1.55053730285983	NA	1.66653643177923	NA	1.44594348901395	NA	-0.220592942765277	NA
Psat4g072920	0.00876632397307993	0.0132579734390932	0.0233757322869109	0.290486224317061	0.646804620397499	-0.178936080257456	0.700642492436951	-0.100395183410699	0.787531850254552	-0.39088140772776	0.17097915418758	0.0785408968467567	0.862233431649363	-0.469422304574517	0.118588680590018	0.0841995673151678	1	-0.0838078326315829	0.885271844692135	-0.0333482010241053	0.950698347570034	-0.117547768339273	0.844887183553545	0.0504596316074776	0.955738862555209	-0.168007399946751	0.838964539722202	0.134032147486621	0.961816681303021	0.306100973498464	0.439446994861369	0.809310344491611	0.00128820248394573	0.675278197004991	0.0088356151232892	0.503209370993148	0.102412549081942	0.172068826011843	0.687694872063157	0.813316876233903	-0.12007604807235	0.960395755916353	0.0198395218008376	0.977491399484554	0.147423426345509	0.693397881181935	0.127583904544671	0.827728215239446	0.267499474417859	0.521230920902239	0.139915569873188	0.843494252143653
Psat4g072960	0.00973805461460088	0.688960502820468	0.650100345141689	0.0860547329392807	0.897797042175827	-0.0240857914882549	0.960477615680177	-0.0502451274763177	0.859833464874591	-0.136299860415598	0.570403709374171	-0.0261593359880628	0.94043110794459	-0.110140524427536	0.688967217828592	-0.0155853595617433	1	-0.306221269691336	0.278316653658963	-0.139062226331074	0.663870561880381	-0.123476866769331	0.757842507056193	0.167159043360262	0.709870291920797	-0.290635910129593	0.47468572288469	-0.0547508533346209	0.978325622603285	0.0827391217146532	0.821234915063434	-0.146282072426382	0.522969540670816	-0.0915312190917606	0.710954556392984	-0.229021194141035	0.37506870886432	0.137489975049274	0.655669789607688	0.696121681308942	0.0501213325517871	0.989043430036435	-0.130196146869215	0.80310250887443	-0.254420153003313	0.451323502990072	-0.124224006134098	0.838147182788415	-0.3045414855551	0.449339330190188	-0.180317479421002	0.783908005549099
Psat4g073000	1.5049065242958e-05	0.901170703974033	0.853836587447394	-0.37159611386026	0.709725958082019	-0.00821770381847967	0.99334519708314	-0.365996080750041	0.444723991412251	0.00560003311021872	0.993545448394118	-0.357778376931561	0.500005889764813	0.36337841004178	0.474453010711288	-0.226920876067128	1	-0.39209021513093	0.553875029898086	-0.060510208886446	0.940460904638072	0.166410667180682	0.858345294501367	0.331580006244484	0.715217111094198	-0.165169339063801	0.914745916083574	-0.019855164419994	0.998787223880059	0.0727828973319688	0.928627425218321	-0.143557103451502	0.779563388394984	-0.123701939031508	0.81411988387617	-0.216340000783471	0.725176008318286	0.0926380617519628	0.901649516296794	0.331872125735027	-0.348785974472	0.819300820159671	-0.409911847969588	0.390591386076666	-0.574437772218116	0.0967297638143942	-0.164525924248528	0.817544631947809	-0.225651797746116	0.700945142739274	-0.0611258734975875	0.953942713383799
Psat4g073080	1.4912007547243e-09	0.336924669923964	0.236546674221641	0.0135590150502255	0.99448447800577	-0.184666271172369	0.831908644469351	-0.678554474607308	0.163253352288285	-0.692113489657533	0.141409215077754	-0.493888203434939	0.379777661363932	-0.198225286222594	0.756565253650086	-0.741657648718695	1	-0.261674925473567	0.757385051540412	0.0588684071331728	0.947770018764935	0.800526055851868	0.205201718381743	0.32054333260674	0.760354244093173	0.479982723245128	0.650668957075274	-0.13069239897611	0.977189559815874	0.26619284400576	0.7285535875603	0.11995377338319	0.838747823565441	0.250646172359301	0.64843020586385	-0.146239070622569	0.845479190638	0.39688524298187	0.55120452508268	0.0159471327772144	-0.152901510770869	0.923509011602935	-0.462132245557353	0.11035744406441	-0.620039929380936	0.00565321152236577	-0.157907683823583	0.73143620024385	-0.467138418610067	0.0850541853902719	-0.309230734786484	0.439063306424547
Psat4g073120	2.45718036672685e-10	0.0110030949103026	0.722875065341035	-0.0953462148284837	0.980489436860047	0.300395956911733	0.858177814050836	2.11946676273617	0.0107328270475145	2.21481297756465	0.00663209969334472	1.81907080582444	0.0377520278522275	0.395742171740217	0.740587224670294	-0.550740303670691	1	0.263048724331794	0.885898330391702	0.704471684644756	0.582225588476613	1.25521198831545	0.321193048626507	0.441422960312962	0.845211073882248	0.813789028002485	0.705990739788805	0.175862317883025	0.98597991529206	0.875330941785852	0.482746329245743	1.14644992528698	0.191299441976831	0.97058760740395	0.286397766627673	0.271118983501123	0.845868577923332	0.699468623902827	0.578712931355949	0.00704647371913374	-0.848852578875216	0.422234107582442	0.421269326749402	0.520415257253076	-0.389439867431477	0.454284419913739	-0.81070919418088	0.120940545747725	0.459412711443739	0.467762836019957	1.27012190562462	0.00411572621042893
Psat4g073160	3.453315280921e-09	3.78766771508558e-05	0.000123270393191815	-0.519358655940875	0.56575258786397	0.829041742312791	0.0734327003136337	0.144512418989351	0.792098121398096	0.663871074930226	0.118175983739331	-0.684529323323441	0.107069870178756	1.34840039825367	0.000676082327041815	-0.246538287291179	1	0.0562427061207997	0.954759052209211	0.218452280786968	0.753931785700445	0.464990568078148	0.496874691370745	0.162209574666169	0.89221393477413	0.302780993411979	0.808102190353578	-0.497198642601675	0.742621224612211	-1.05618220444419	0.0184089767278369	-1.21695365591297	0.000795559014057835	-0.719755013311295	0.0683279038246274	-0.160771451468783	0.804367665303993	-0.558983561842513	0.284354627993991	0.389100076821352	0.0411849956819032	0.994353760694928	-0.511547430933813	0.339757332877962	-0.335317577684859	0.483955325291959	0.176229853248955	0.839549309922392	-0.376502573366762	0.524866095864127	-0.552732426615717	0.355121522254503
Psat4g073280	0.00158631927732169	0.694105506862503	0.762252772320927	-0.482718450245736	0.722499759898543	-0.800326654843366	0.272324825457022	-0.829403201364343	0.162474882773266	-0.346684751118607	0.611244872848712	-0.0290765465209772	0.977816404928028	-0.31760820459763	0.67839599845198	0.0680200754859261	1	-0.280442769686719	0.813265474104254	-0.508207276232572	0.573154142382407	-0.576227351718498	0.573496440022597	-0.227764506545853	0.899141383302558	-0.348462845172645	0.850182349931196	-0.0909318536341454	0.99184231180614	0.314180225121303	0.783551116862401	0.0736144762804849	0.934111211930663	0.16454632991463	0.845839568033878	-0.240565748840818	0.813800726696097	0.405112078755448	0.689710714020805	0.839942711101861	-0.60731486381786	0.869313900552753	-0.444211455928508	NA	-0.238632192922932	0.820140158244872	0.205579263005577	0.906523774863781	0.368682670894928	0.791726431159777	0.163103407889352	0.941495096104599
Psat4g073320	NA	NA	NA	NA	NA	NA	NA	NA	NA	NA	NA	NA	NA	NA	NA	NA	NA	NA	NA	NA	NA	NA	NA	NA	NA	NA	NA	NA	NA	NA	NA	NA	NA	NA	NA	NA	NA	NA	NA	NA	NA	NA	NA	NA	NA	NA	NA	NA	NA	NA	NA	NA
Psat4g073360	1.93816760230145e-07	5.96591102631582e-05	0.000526267007283161	0.32594817077157	0.313192583309274	-0.0170305693003947	0.970488823603043	-0.14161311611893	0.515338528500514	-0.467561286890501	0.00612193163365064	-0.124582546818536	0.61604669597424	-0.342978740071965	0.0717202148927564	0.0176731401018707	1	-0.185888464017766	0.502675414855496	0.216969151940595	0.349501299096157	0.199296011838725	0.47580349338102	0.402857615958361	0.102589550439063	-0.203561604119636	0.606702179322601	-0.0012355162879211	1	0.171233355255549	0.51288656542116	0.499248598078653	0.0019656791277652	0.500484114366574	0.00209054678548703	0.328015242823104	0.0956378217292953	0.17246887154347	0.488151577828806	0.679081926574099	-0.0506798257090114	0.982551051398777	-0.2319073812665	0.476243381469169	-0.18181565210953	0.500735013255587	0.0500917291569692	0.926742289639605	-0.131135826400519	0.738701673109179	-0.181227555557488	0.689952333178885
Psat4g073440	1.40430082464486e-08	0.310214419231924	0.648618247532238	-0.0782902019919707	0.943631702715589	0.284403481227063	0.501177931965831	0.23899770374621	0.478568281605486	0.317287905738181	0.303448464579524	-0.0454057774808527	0.925822021668079	0.362693683219033	0.271064137195096	-0.447045848148026	1	0.206845846963373	0.678450684171805	-0.0697370321055915	0.897720699086736	0.377308816042434	0.397788088398596	-0.276582879068964	0.639113536938664	0.653891695111399	0.117455725500316	0.00291102756708792	1	0.0269487135668865	0.965307677103038	-0.0435282342421764	0.910991455759626	-0.0464392618092643	0.905373363739418	-0.0704769478090629	0.887658970253335	0.0240376859997986	0.968228537738615	0.533803810688865	0.329032676955271	0.844125389997684	0.046260972009144	0.952973275103802	-0.157418691078656	0.748668625495383	-0.2036796630878	0.766342364708016	-0.486451368033927	0.277030959167972	-0.282771704946127	0.688850224229658
Psat4g073480	0.00441713145034449	0.0397417267260056	0.195329003252884	-1.18475626865412	0.0355900346878314	-0.749859737685439	0.12754292748697	-0.50165640563599	0.255082551996282	0.683099863018133	0.101637510421858	0.248203332049448	0.665339376221761	0.434896530968684	0.382586345020645	0.0635614690411807	1	-0.152483961811959	0.857012651580387	-0.251763916541671	0.69784391846941	-0.315325385582851	0.665348471625826	-0.099279954729712	0.937387936335394	-0.216045430853139	0.869832516618076	-0.164946646245093	0.970286062589349	-0.514133127455562	0.378918053833587	-0.585215499815461	0.168674913483625	-0.420268853570368	0.352669917247677	-0.0710823723598991	0.925502874131682	-0.349186481210469	0.56966685514816	0.774161525255794	-0.0684138878198807	0.991897459894821	0.296342607635287	0.735945973035229	-0.211120303822402	0.777721492236136	-0.507462911457689	0.545515638725909	-0.142706416002522	0.902394662693803	0.364756495455167	0.742925191733336
Psat4g073560	1.37187595657719e-09	8.46176022939992e-24	3.98100196969645e-05	0.0973838421401363	0.8081175607407	-0.780629701334438	7.68426869242211e-09	-0.850261115614236	8.66135775317068e-11	-0.947644957754372	3.20110269309472e-13	-0.0696314142797981	0.756618929873141	-0.878013543474574	2.59221551653172e-11	-0.102026943961848	1	-0.24580796292313	0.205355198812041	-0.52752265892621	0.000298704634482591	-0.425495714964361	0.0142463065477381	-0.281714696003079	0.211863372030254	-0.143781018961282	0.691041647722394	0.119791841954156	0.907388220670454	-0.101768350713962	0.674985053277823	-0.27366627495511	0.0613239132222439	-0.393458116909266	0.0053451916618409	-0.171897924241148	0.367744897922278	-0.221560192668118	0.251378834957285	1.01942975899282e-07	-0.117825223974856	0.929585026588962	-0.428458756614465	0.0526076563323201	-0.896544310680863	4.50350341879162e-08	-0.468085554066397	0.028431134116259	-0.778719086706007	6.65374682522759e-06	-0.310633532639609	0.278568351233175
Psat4g073600	1.05462790752201e-06	0.000236908632287135	0.00598091429271753	0.0160723011758509	0.97659376059128	-0.0276973981014902	0.91491275149516	-0.405558001203856	0.000556420540384272	-0.421630302379707	0.000303962672786655	-0.377860603102366	0.00150173129847006	-0.043769699277341	0.808469081253486	-0.0739702772018689	1	-0.18599305978815	0.267949287428418	-0.118564431135371	0.499995765694993	-0.044594153933502	0.874783519167357	0.0674286286527788	0.831251391528901	-0.112022782586281	0.720400391509571	-0.254019997806058	0.367344979890654	-0.202897016730204	0.213276011411363	-0.111284299844098	0.416024816594147	0.14273569796196	0.284232786938876	0.0916127168861059	0.602845026612547	0.051122981075854	0.813285801871555	0.148694505787081	0.0807547986486163	0.919920009727032	-0.108663761183956	0.578545327229391	-0.163718534146339	0.232170576917973	-0.0550547729623831	0.838867891626137	-0.244473332794956	0.0774770574811033	-0.189418559832573	0.300391932199968
Psat4g073640	1.16697874906709e-05	0.000296495326588916	0.149041910683748	-0.0932135496734365	0.934209057910265	-0.345385196504109	0.430050718165524	-0.408544647342836	0.219555271641135	-0.3153310976694	0.350231101670706	-0.0631594508387269	0.904298968384811	-0.252171646830673	0.515580607941661	0.137944190113101	1	-0.0972900304934209	0.879602710764587	-0.0933594827937598	0.867441340730688	-0.231303672906861	0.670176133941624	0.0039305476996611	0.997838927949064	-0.235234220606522	0.776825613137316	0.198118781709295	0.937675598554553	-0.732708331728535	0.0394665762470845	-0.88661692727848	0.0016738982376901	-1.08473570898777	0.000112503661876723	-0.153908595549944	0.741623968990677	-0.930827113437831	0.00446820632947632	0.428852253951528	0.290052036764313	0.725648972904534	-0.0460465930909787	0.92975145286144	0.103333193921378	0.750797786681035	0.149379787012356	0.731992504524855	-0.186718842842936	0.615544266787273	-0.336098629855292	0.331564997171781
Psat4g073720	6.79547802088043e-11	6.30458142530163e-06	0.000219955996874985	0.389479765238697	0.695902762817489	0.648019006656737	0.224438211875109	1.88612387600289	3.95542736042586e-07	1.4966441107642	8.54683037218629e-05	1.23810486934616	0.00157949247889005	0.25853924141804	0.636922509197373	-0.48373559507872	1	-0.0948474520648535	0.917451916372309	-0.0388432156840553	0.96264699060786	0.444892379394665	0.509210719189998	0.0560042363807981	0.967185143754253	0.388888143013867	0.70458290942455	0.0831961118550425	0.986533318431287	0.00736679134808766	0.993131828920577	-0.254317553584376	0.59763012762486	-0.337513665439419	0.467711853360745	-0.261684344932464	0.662220392096513	-0.0758293205069548	0.921540258693536	0.419331322398917	-0.204787685285813	0.92360340445319	0.248954042254063	0.643084869121803	-0.200271083351399	0.639412203153978	-0.449225125605462	0.32999614117658	0.00451660193441392	0.996456303918458	0.453741727539876	0.375754140046186
Psat4g073920	3.9577721780825e-14	0.00039970464585521	0.0191458506828577	0.10640187974129	0.9520008533036	-0.44989854316508	0.504986602598002	1.36926153669133	0.00118030118237756	1.26285965695004	0.0028414284058305	1.81916007985641	8.84304781653489e-06	-0.55630042290637	0.29227355420286	-0.207722775919277	1	-0.152205841456124	0.875712324032838	-0.168193980821023	0.838621827021169	0.0395287950982539	0.974557656474836	-0.0159881393648995	0.991359481814115	0.0555169344631534	0.978693289343266	-0.243018375166625	0.95392468442517	-0.332330590089971	0.64107494210229	-0.0159686735246978	0.980665419796532	0.227049701641927	0.675860224988652	0.316361916565273	0.617886625869838	-0.0893122149233459	0.915313324131554	0.510965047982243	-0.37372198996199	0.806366431094447	-0.190975145764876	0.757605349770263	-0.477129743415103	0.20512640302499	-0.286154597650228	0.644690403893979	-0.103407753453113	0.892263940796873	0.182746844197114	0.83470389237418
Psat4g074000	0.457405001787507	0.357986154756868	0.452619495109342	-0.395985530876626	0.515736880654251	-0.102734161412803	0.85110438809215	-0.263042541523756	0.433382006144945	0.13294298935287	0.717558418971475	-0.160308380110953	0.699139507902755	0.293251369463823	0.407088620591332	0.218191328307232	1	0.100797383488645	0.867937415321166	-0.310022901022704	0.447257067526042	-0.528214229329936	0.18012816390351	-0.410820284511349	0.414069752958173	-0.117393944818587	0.908276291877671	-0.120148838453482	0.969068427598502	-0.300247000393219	0.471742295573799	-0.223261298882131	0.47831545155621	-0.103112460428649	0.770042372737308	0.0769857015110877	0.874293389921115	-0.180098161939737	0.686831490166114	0.97454962288552	-0.119219902301889	0.97023146542123	0.00443655093219294	0.995898708163965	0.0301819576742046	0.959493171117401	0.0257454067420116	0.97997084942482	0.149401859976093	0.83303197089722	0.123656453234082	0.899168260021569
Psat4g074040	5.03136578107088e-05	0.0318390860187915	0.0160288691565383	0.0096288785890683	0.990278636920485	-0.29304341617459	0.176485418819866	-0.237898644819103	0.20150312876812	-0.247527523408171	0.168210847284787	0.0551447713554869	0.843215662401212	-0.302672294763658	0.107624814518657	-0.0800188097725411	1	0.102183544449812	0.753178621413399	0.0853022451286868	0.775315666577342	0.165321054901228	0.581097252797853	-0.0168812993211254	0.977785656144229	0.182202354222353	0.659395277120546	0.155968880364402	0.888866934602616	0.227245911511588	0.346846249233174	0.431724103237081	0.00806541370485544	0.275755222872679	0.112455324697494	0.204478191725493	0.350972194024338	0.0712770311471859	0.81117251470249	0.572344981875774	-0.157530364264277	0.911244592322838	-0.285611325448038	0.373128577148173	-0.255841620761692	0.328845529287644	0.0297697046863458	0.962115429917211	-0.0983112564974158	0.831592567781938	-0.128080961183762	0.821119754544553
Psat4g074080	1.88970172198054e-09	3.68782887624809e-08	2.85403371578805e-06	0.121342806490725	0.749244696549955	-0.145185366866689	0.516839293927961	-0.23896051997526	0.128167654092831	-0.360303326465985	0.0122142486140044	-0.0937751531085715	0.65658841831487	-0.266528173357413	0.100276607811905	-0.0326781967853925	1	0.117825097121673	0.641080331082888	0.327789708537973	0.0480575836783951	0.360467905323366	0.052939022185726	0.2099646114163	0.418704935779982	0.150503293907065	0.67697676744883	-0.0135195441319797	0.995823460017577	0.210594889538034	0.299601079881832	0.592126827932873	1.11636469901798e-05	0.605646372064852	9.25705224218363e-06	0.381531938394839	0.0165580468571428	0.224114433670014	0.248856911502393	0.278340827728225	-0.024736080213675	0.989385107524288	-0.238052603807048	0.185970218921493	-0.0343096780599602	0.879274495451886	0.203742925747088	0.306973087009664	-0.00957359784628521	0.982597819633041	-0.213316523593373	0.322705834115009
Psat4g074200	0.124715990808343	0.293403666421982	0.287180402495904	-0.211588629133893	0.468202839950491	-0.141569352153057	0.506437663352448	-0.011333083314164	0.95761313963793	0.200255545819729	0.181591264734547	0.130236268838893	0.478148592546857	0.0700192769808358	0.724545668799521	0.0907815127687111	1	0.0504243794632808	0.865705142665516	0.00580838070203377	0.984207226899533	-0.0849731320666773	0.760861944513138	-0.044615998761247	0.91622199783721	-0.0403571333054303	0.942202142458784	-0.0473458533544622	0.974258335114335	-0.255636693734964	0.161590386852832	-0.17900869474479	0.228914820928346	-0.131662841390328	0.401956654616903	0.0766279989901735	0.723601947410208	-0.208290840380502	0.266234079730475	0.829592500422234	0.105114921822445	0.928227875421323	0.0191175176341696	0.962014292573069	-0.0550264367970983	0.835477291239029	-0.0741439544312679	0.845752873113893	-0.160141358619543	0.548232813604799	-0.0859974041882752	0.847320211949988
Psat4g074240	1.6880574274732e-05	0.0946581421149512	0.0904228266188228	0.0133406581649811	0.98958820434077	0.0583048539100971	0.898905807751431	0.32199339878719	0.173963110965847	0.308652740622209	0.182891118405447	0.263688544877093	0.316907139540931	0.044964195745116	0.89707681954252	-0.205730770493524	1	-0.26097508747758	0.447033880718091	-0.166313056599917	0.633465019263908	0.039417713893607	0.945612313053938	0.0946620308776635	0.885986651083747	-0.0552443169840564	0.95448529558737	-0.361322849368855	0.568080929874839	-0.0480602657075558	0.911342258957848	-0.452387074545178	0.0344771240883533	-0.0910642251763235	0.74261900860914	-0.404326808837622	0.112460968547456	0.313262583661299	0.279724865908859	0.930644123580605	-0.112223967849432	0.937900120642256	-0.0137482031312787	0.979063595009305	-0.0865890674295532	0.763983661323023	-0.0728408642982745	0.876345901197294	0.0256349004198792	0.962280829949332	0.0984757647181537	0.849030686701684
Psat4g074280	NA	NA	NA	NA	NA	NA	NA	NA	NA	NA	NA	NA	NA	NA	NA	NA	NA	NA	NA	NA	NA	NA	NA	NA	NA	NA	NA	NA	NA	NA	NA	NA	NA	NA	NA	NA	NA	NA	NA	NA	-1.44495318426337	NA	-2.35396703316125	NA	-1.927804410989	NA	0	NA	-0.48285122672563	NA	-0.90901384889788	NA
Psat4g074400	0.386554318177904	0.227699215799425	0.6794014064944	-0.174072576730982	0.888163336772883	-0.170034410383296	0.811812900537996	-0.41305943105576	0.355645908516822	-0.238986854324778	0.614122709436095	-0.243025020672464	0.661579187960222	0.00403816634768588	0.995365646512439	0.384162642363585	1	0.206983352362549	0.79000382040671	-0.357998500913015	0.562072733607105	-0.7421611432766	0.178401696355218	-0.564981853275563	0.42968591032779	-0.177179290001037	0.89558729676861	0.646584992724816	0.573985673945097	0.139859575250007	0.85782320197017	0.0609151614295222	0.912366297837468	-0.585669831295294	0.145787010646719	-0.0789444138204846	0.913502985730068	-0.506725417474809	0.338229160213705	0.397662798662175	-0.109774519496649	0.986271663287375	0.142878853478338	0.905059760765006	-0.788919418036499	0.222695092031729	-0.931798271514837	0.226898342323065	-0.67914489853985	0.420201116267107	0.252653372974987	0.860354635585991
Psat4g074440	0.0128100894861444	0.00666898764118769	0.0117722817409574	-0.353235371176923	0.596051279254645	-0.00863064132393426	0.990386608773662	0.698057067451267	0.0163063379357588	1.05129243862819	0.00014397192918541	0.706687708775201	0.0166276843668929	0.344604729852988	0.333443258580521	0.022364384745079	1	0.151886988572768	0.788872928287924	-0.0427053025637774	0.941604414618691	-0.0650696873088564	0.930866562171792	-0.194592291136546	0.781937737606609	0.129522603827689	0.900357685407075	0.139786414254206	0.963605077765478	-0.239097885457262	0.609680719481583	-0.0238005055977992	0.954954154682105	-0.163586919852006	0.645193415522578	0.215297379859463	0.609615014953622	-0.378884299711468	0.339928474571884	0.716671122509279	0.0239773499763764	0.993203300433156	0.19660465938629	0.50018426306107	0.118020255489894	0.648022354121985	-0.0785844038963964	0.856383602859024	0.0940429055135176	0.801484501164819	0.172627309409914	0.654898605625131
Psat4g074480	0.00668393068154176	0.0128026212399943	0.227163196447035	-0.202165407005298	0.670613960709726	0.346350554137017	0.146851352458506	0.139140777923214	0.562929503270016	0.341306184928512	0.0900065271808347	-0.207209776213803	0.37968213034684	0.548515961142315	0.00548219895463445	0.16595531310774	1	0.18070194312832	0.58817704585825	0.0758100510640285	0.836773074098148	-0.0901452620437113	0.837909349434315	-0.104891892064292	0.841551874419077	0.0147466300205807	0.987773075292513	-0.0295585987002396	0.990475924101938	0.244899892970836	0.368163698578684	-0.201002535872012	0.345068636076342	-0.171443937171772	0.432007072310351	-0.445902428842848	0.0367028726036837	0.274458491671076	0.279560144223696	0.953488157216029	0.0622017414624025	0.976110634854628	0.0860798397364353	0.841140616246183	0.125517959459462	0.676551699504808	0.0394381197230264	0.943636336627366	0.0633162179970592	0.897794839717425	0.0238780982740328	0.973340242318812
Psat4g074520	6.38922284487075e-07	0.254440847546646	0.397140905809377	0.395125278214779	0.370840209019055	0.225865251938449	0.517694920658143	0.404993036748292	0.0913695594274928	0.00986775853351298	0.97727167573427	0.179127784809843	0.564078399398791	-0.16926002627633	0.571449487430755	-0.164975468782054	1	-0.0583234019449693	0.910015112925239	0.280110212102735	0.3644015863304	0.44508568088479	0.155977899128558	0.338433614047705	0.39595979341732	0.106652066837085	0.894331931484804	-0.0229619004265655	0.995711071799946	0.0210389004979577	0.965558364304296	0.00665168855429386	0.984624066023723	0.0296135889808594	0.925655925088579	-0.0143872119436638	0.97526048898443	0.0440008009245232	0.919239008123774	0.0566290361891015	0.430230811590725	0.450455810388668	0.0789222354764249	0.861696786091229	0.44056860694929	0.0486939159145307	0.361646371472865	0.221689894995796	0.0103377953585656	0.988915645718662	-0.3513085761143	0.290416463195353
Psat4g074840	NA	NA	NA	NA	NA	NA	NA	NA	NA	NA	NA	NA	NA	NA	NA	NA	NA	NA	NA	NA	NA	NA	NA	NA	NA	NA	NA	NA	NA	NA	NA	NA	NA	NA	NA	NA	NA	NA	NA	NA	0.0285315500853576	NA	-0.880481910757771	NA	0.266982265309671	NA	1.14746417606744	NA	0.238450715224314	NA	-0.909013460843129	NA
Psat4g074920	0.153490751367329	0.874441714645633	0.688933416245411	0.123304507701281	0.941273753096958	0.136998883244028	0.874282126740612	0.182951679587513	0.750140835481743	0.0596471718862316	0.920393824790951	0.0459527963434848	0.950548175639422	0.0136943755427468	0.985820237090213	0.449430321061876	1	-0.114940745700242	0.913312351267518	-0.0247608961569564	0.979617806873925	-0.474191217218833	0.527175159754333	0.0901798495432855	0.954462469333097	-0.564371066762118	0.5664990108443	-0.42053373204656	0.874447606237451	-0.145213396765148	0.860038590251205	-0.356211943210485	0.470664257599159	0.0643217888360745	0.915700570790956	-0.210998546445337	0.758871234186878	0.275320335281412	0.696282888610447	0.918592501440786	-0.0245015071937941	0.998055306905125	0.310402677631216	0.779591264988931	0.26828485619108	0.758224515867464	-0.0421178214401362	0.981038711078555	0.292786363384874	0.804506380057122	0.33490418482501	0.824030289025623
Psat4g075000	1.37200175380238e-05	6.13857504632421e-08	0.158100726594512	0.151212380545159	0.696610817136169	-0.141378268435992	0.571127500957883	0.573574081778675	0.00010827274858612	0.422361701233515	0.00552287204844975	0.714952350214667	7.88521960486627e-07	-0.292590648981152	0.0935115050931623	0.106832618991256	1	0.172715941939438	0.475804252648536	0.342070007048254	0.0528236862463968	0.235237388056998	0.308819217731414	0.169354065108816	0.585127038769175	0.0658833229481819	0.908183884876918	0.0555766500272986	0.97340667866106	-0.143582311935858	0.554534730462999	0.285396274580427	0.0698556345441304	0.229819624553128	0.162934003969332	0.428978586516285	0.011525509907513	-0.199158961963157	0.352792842700009	0.331915977795986	0.0875598346708633	0.948471171312169	-0.213401764635694	0.387546539959009	-0.0136183082243666	0.962993617390267	0.199783456411327	0.455601618776025	-0.10117814289523	0.746758920012692	-0.300961599306557	0.213199564645276
Psat4g075040	4.44852422298215e-05	0.061088463873162	0.163558175091865	-0.033833981618807	0.979459668505128	-0.341343534220109	0.419374323442289	-0.76057337582238	0.00882864375543292	-0.726739394203573	0.0118128641201854	-0.419229841602271	0.224032536350193	-0.307509552601302	0.394165601618194	0.320314872047631	1	0.231122846387172	0.639635122578455	-0.1613946902398	0.740004751405103	-0.481709562287431	0.244296017394038	-0.392517536626972	0.4530658441141	-0.0891920256604588	0.938769040276132	0.00250114197443071	1	0.09650552974408	0.860893295783321	0.116254331966361	0.751731659879525	0.11375318999193	0.75713516910677	0.0197488022222807	0.972833533889902	0.0940043877696493	0.858986846449948	0.758351005096998	0.208205377890737	0.966123560595178	0.347541640418432	0.729777611948657	-0.232944855897655	0.777198967579969	-0.580486496316087	0.5345773669355	-0.441150233788392	0.641339103987609	0.139336262527695	0.9357200192062
Psat4g075080	0.0374386200163806	0.010791132602783	0.196730862058144	NA	NA	0.182167018901707	0.933662691810918	0.505724539099343	0.685558235715126	0.849843738899556	0.462100895772	0.323557520197635	0.830788235902294	0.52628621870192	0.709012755595785	NA	NA	0.694243170476838	0.646619282734202	0.49930490345118	0.735946866011081	NA	NA	-0.194938267025658	0.941895639651545	0.231697877180077	0.945394596965674	0.656324586892274	0.936962366822722	0.428570461998349	0.818431342142556	2.72452861689872	0.00152212024796259	2.06820403000645	0.0115888714702505	2.29595815490037	0.0159075535682702	NA	NA	0.386526521998166	-0.252005102931649	0.983478132769224	0.716353296823436	NA	1.35157573259433	0.245602966290209	0.635222435770895	0.740131037475764	1.60358083552598	0.239194958676455	0.968358399755085	0.659266925290844
Psat4g075120	1.89410607387103e-08	4.57496116067802e-09	0.68545117942166	-0.243065082212206	0.801545569991702	-0.373866308251146	0.477587208897217	-1.30010209601005	0.000170901687142525	-1.05703701379784	0.00293027238161512	-0.926235787758902	0.012652875246521	-0.13080122603894	0.801892994965554	-0.306777432792597	1	-0.629402246225934	0.165091695122485	-1.13843943701778	0.00167922162332211	-0.831662004225186	0.0689257864815715	-0.509037190791848	0.422193447907919	-0.322624813433338	0.720792896154735	-0.598856571139347	0.585822481785532	-0.220417093013218	0.7221513105783	-1.53346563358504	1.94629563488666e-05	-0.934609062445698	0.0161524579292776	-1.31304854057183	0.0013172949887265	0.378439478126129	0.479027262410798	0.122985854334958	-0.388079811635298	0.8694724706706	-0.0395948711530507	0.972149115903665	-0.966879153772209	0.0383366199179436	-0.927284282619158	0.102638070881444	-0.578799342136911	0.385753699551448	0.348484940482247	0.723066210389294
Psat4g075160	3.09163146841437e-05	3.04870016698035e-13	0.0208941760737075	0.576615270807485	0.23638925513408	0.0144648960371633	0.98370788062974	1.40346699009753	1.72355159531728e-08	0.826851719290043	0.00153319281107323	1.38900209406037	2.69793692847152e-08	-0.562150374770322	0.0601548040377909	0.147824335185277	1	0.283300154195203	0.51859912426907	0.466690796484768	0.165669384067043	0.318866461299491	0.47464638447775	0.183390642289564	0.783157426395466	0.135475819009926	0.88610405297266	0.17374944508218	0.943753595396422	0.256344319217313	0.549035626966896	0.974918690779906	0.000141238543015813	0.801169245697726	0.00237232628089436	0.718574371562593	0.0164357179383835	0.0825948741351324	0.870652939077223	0.996251167676615	0.00342232789898004	0.999564826964906	0.00325829220816357	0.995738832325885	0.0464502608074586	0.89918333974911	0.043191968599295	0.939734310898133	0.0430279329084785	0.937093774801742	-0.000164035690816472	0.999865542999763
Psat4g075200	0.350669237847929	0.437444486184878	0.502668257942305	-0.0358012526136583	0.978202695811931	0.166410200165492	0.742019273157588	-0.242642160131096	0.492082460966564	-0.206840907517438	0.551798084731069	-0.409052360296588	0.223328490696097	0.20221145277915	0.593672372292791	-0.227918139544126	1	-0.180657538134354	0.740640511721826	-0.00642213970817188	0.992201749947079	0.221495999835954	0.681876812909331	0.174235398426182	0.813722775959391	0.0472606014097724	0.972327668195446	-0.0696358848966673	0.980126921506589	-0.1305797483337	0.806550218807922	-0.51988315964917	0.0791979038383302	-0.450247274752502	0.140121712809686	-0.38930341131547	0.299997152787666	-0.0609438634370324	0.912087107983106	0.845163340788712	0.240000702058712	0.863276232865677	0.135750323301117	0.782737098137773	0.153107145661347	0.680919205508259	0.0173568223602295	0.982175482224362	-0.0868935563973654	0.880399402762905	-0.104250378757595	0.886308082086451
Psat4g075280	0.469443628548543	8.33732314463257e-07	0.45473317935117	-0.0602598863835901	0.929363810507234	-0.433337067797121	0.042116040808582	-0.479790628382871	0.00857838461843178	-0.419530741999281	0.0225290425127809	-0.0464535605857503	0.883116424323249	-0.373077181413531	0.0641333468483438	-0.0488408068346008	1	-0.488643118208624	0.0198373046849774	-0.399719792954342	0.0548462859337178	-0.350878986119741	0.164458757712386	0.088923325254282	0.862569143834696	-0.439802311374023	0.0937878055830133	-0.204486081538931	0.823690157791293	-0.221181801452337	0.405814683164298	-0.616928390963879	0.000345627001905538	-0.412442309424948	0.0238640325908728	-0.395746589511542	0.0600136878888569	-0.0166957199134064	0.965100407156531	9.23369432353898e-06	-0.181830873496251	0.847041520415714	-0.359161881542737	0.12308909044013	-0.813200451745368	1.02756788066983e-06	-0.454038570202631	0.0371093321238624	-0.631369578249118	0.000573397752691689	-0.177331008046486	0.645180827497206
Psat4g075360	0.00472530093070893	0.020056193009842	0.29195424809784	NA	NA	NA	NA	1.95127695000581	0.234295385511407	-0.606304887151839	0.707505484572908	1.95576446115761	0.259449272491578	NA	NA	NA	NA	NA	NA	NA	NA	NA	NA	NA	NA	NA	NA	NA	NA	NA	NA	-0.889517657423148	0.740724224439281	-3.96000839495631	0.0258375772583521	NA	NA	NA	NA	NA	0	NA	0	NA	0.988309517806987	NA	1.14745066431359	NA	0.959777967721629	NA	0	NA
Psat4g075400	0.000240429279806114	4.31036690928248e-06	0.00100629965664846	0.37983570750412	0.534298128765977	0.452192220617941	0.217764953287108	-0.353566899220063	0.301830785492026	-0.733402606724183	0.0107422865536547	-0.805759119838004	0.00494909606416932	0.0723565131138215	0.864464895948465	0.0876050414177061	1	0.392066839306414	0.375272468068396	0.255177096989656	0.573609439804566	0.16757205557195	0.783489577319299	-0.136889742316758	0.863130859467684	0.304461797888708	0.67150786392072	0.314539630508936	0.851877471192422	0.939469960104335	0.00458074605920409	1.05911706239553	9.4221893535809e-05	0.74457743188659	0.00584777593375753	0.119647102291191	0.780435468003918	0.624930329595399	0.0685141701370272	0.974168998915897	0.119084684978879	0.970520835118213	0.0167975626656783	0.985485948900377	0.132458623500135	0.803851327729391	0.115661060834457	0.891194581014558	0.0133739385212562	0.990529878199966	-0.102287122313201	0.920407595995278
Psat4g075480	0.5899183020831	0.0764318470392599	NA	NA	NA	NA	NA	0.0292881900820119	0.994327032904972	NA	NA	NA	NA	NA	NA	NA	NA	NA	NA	NA	NA	NA	NA	NA	NA	NA	NA	NA	NA	NA	NA	-3.73312010332452	0.036698780996495	-3.37386304555569	0.0683279038246274	NA	NA	NA	NA	NA	1.70032108397688	NA	2.0093730895474	NA	0.367198742644394	NA	-1.64217434690301	NA	-1.33312234133249	NA	0.309052005570518	NA
Psat4g075560	NA	NA	NA	NA	NA	NA	NA	NA	NA	NA	NA	NA	NA	NA	NA	NA	NA	NA	NA	NA	NA	NA	NA	NA	NA	NA	NA	NA	NA	NA	NA	NA	NA	NA	NA	NA	NA	NA	NA	NA	0	NA	0	NA	0.988309517806987	NA	1.14745066431359	NA	0.959777967721629	NA	0	NA
Psat4g075600	2.03095492930945e-10	0.000250545939030017	0.100343313843667	0.0945709222744258	0.791230933093341	0.446972387227916	0.000879679483224026	0.175314522714146	0.225736239686694	0.0807436004397202	0.611224403276568	-0.27165786451377	0.0482382245915466	0.35240146495349	0.00886377466421873	0.0108288489100992	1	0.01244094735284	0.968714836347971	0.0485906932001401	0.837961209600642	0.037761844290041	0.906744017649232	0.0361497458473002	0.928108657155033	0.0016120984427408	0.997726203464388	0.0261392529978301	0.987608426319315	0.291479128153734	0.0672377060362693	0.29407296754823	0.0206826880708466	0.2679337145504	0.0394798793780048	0.00259383939449645	0.992591137659216	0.265339875155904	0.0987252754042594	0.0304498026214658	0.0645053062025386	0.923509011602935	0.191898762945703	0.114350425531343	0.240398065242521	0.0118695982449431	0.0484993022968176	0.820509112216324	0.175892759039982	0.136392983993943	0.127393456743164	0.448511630887304
Psat4g075640	6.52859954436546e-48	9.6452673352307e-16	2.1121689254247e-06	0.132050030344302	0.665536838259752	0.748634168648618	8.95147484835743e-11	0.0778797215625455	0.630703845359018	-0.0541703087817565	0.737028854735744	-0.670754447086072	6.15090314800722e-09	0.616584138304316	1.54266965371482e-07	-0.0212682165806168	1	-0.044114892028616	0.870441137960798	-0.0814818055091246	0.688637209026908	-0.0602135889285077	0.827895750760814	-0.0373669134805086	0.923406273689996	-0.0228466754479991	0.966846447666424	-0.12773630406417	0.859523656883977	0.366136170288627	0.0115536290505598	0.165343551923226	0.217752688128196	0.293079855987396	0.0189031031146979	-0.200792618365401	0.190188932896775	0.493872474352797	0.000171545904002229	0.000111765792967282	0.157529403111131	0.814690931345453	0.385986595843655	0.013995330767059	0.529278733574649	4.22783130669766e-05	0.143292137730994	0.560749067531039	0.371749330463518	0.0131260268801234	0.228457192732524	0.302932600880022
Psat4g075680	NA	NA	NA	NA	NA	NA	NA	NA	NA	NA	NA	NA	NA	NA	NA	NA	NA	NA	NA	NA	NA	NA	NA	NA	NA	NA	NA	NA	NA	NA	NA	NA	NA	NA	NA	NA	NA	NA	NA	NA	0	NA	0	NA	1.66055935680683	NA	1.81970050331343	NA	1.63202780672147	NA	0	NA
Psat4g075720	6.53254799665951e-06	0.0112736394281113	0.134190051817802	-0.543969215774098	0.671963205194847	0.480634311538519	0.528269014135501	-0.232472173099069	0.73618684955502	0.31149704267503	0.638062448168253	-0.713106484637588	0.225378400477318	1.02460352731262	0.0705334330381948	-0.167414487628808	1	-0.355203108288452	0.684781748772195	0.244058070518606	0.765187699325979	0.411472558147413	0.631502328606654	0.599261178807058	0.507991216605742	-0.187788620659644	0.922289196802917	-0.411253224975033	0.901371370462301	0.578629201310568	0.385518769430831	0.898070869156203	0.0486422104028572	1.30932409413124	0.0033919215598093	0.319441667845636	0.623139144332645	0.9898824262856	0.0847442765340724	0.284340306084423	0.163600852403797	0.961603300853238	0.480150143157115	0.381965045124999	0.654281718316419	0.104605816786998	0.174131575159304	0.828595913741389	0.490680865912622	0.350466086470484	0.316549290753318	0.69161114351026
Psat4g075840	1.70738513569463e-10	0.0486903179007434	0.0363326193496249	0.0245157828904685	0.978844950120228	-0.144285603178897	0.68144705911879	-0.329794260678	0.142195599901058	-0.354310043568468	0.101110350268937	-0.185508657499103	0.504341626388128	-0.168801386069365	0.529253257804992	-0.00724865328970346	1	0.180429869515368	0.627145516952771	0.378955077296493	0.147752916887068	0.386203730586196	0.201970684833696	0.198525207781124	0.661346605575774	0.187678522805072	0.747363764014845	0.255582367522505	0.800188907270283	0.156512590863491	0.660360436393145	0.438455421440788	0.0371104685097902	0.182873053918283	0.444095476677227	0.281942830577297	0.293986049057724	-0.0990697766590135	0.787238131190575	0.446380065081872	0.14552863990952	0.917150101357579	-0.154065094194589	0.677789626175095	0.138973170847714	0.626428928288501	0.293038265042304	0.35038135127279	-0.00655546906180546	0.992349600261913	-0.299593734104109	0.379034267056035
Psat4g075880	NA	NA	NA	NA	NA	NA	NA	NA	NA	NA	NA	NA	NA	NA	NA	NA	NA	NA	NA	NA	NA	NA	NA	NA	NA	NA	NA	NA	NA	NA	NA	NA	NA	NA	NA	NA	NA	NA	NA	NA	0.749872314336527	NA	1.52561250318647	NA	0	NA	-1.25859419124874	NA	-0.482854002398795	NA	0.775740188849946	NA
Psat4g076000	5.4940061487393e-16	2.64002824267282e-05	0.000215510087441021	0.153646559705082	0.79605186262696	-0.237934582138153	0.459764758344267	-0.422231478424463	0.0614118097125415	-0.575878038129545	0.00652629981571382	-0.18429689628631	0.531596693406139	-0.391581141843234	0.103564508834363	0.154406630562127	1	0.256658448615825	0.457300291665179	0.629129260120852	0.00775132232391758	0.474722629558724	0.106696857788334	0.372470811505027	0.302514566541573	0.102251818053698	0.895885466062615	0.225733562011914	0.856866785497685	0.215221934592144	0.525639254166911	0.655485281025642	0.00166302848610373	0.429751719013729	0.0506187614635089	0.440263346433499	0.081540204606973	-0.01051162741977	0.982033063591294	0.579862280446236	0.0517999410092252	0.983859777595125	-0.165217644181077	0.685520355476587	0.158053995837755	0.608716979875336	0.323271640018832	0.343457765281644	0.106254054828529	0.820313975644648	-0.217017585190303	0.648606313829144
Psat4g076040	0.527009096365491	0.664800413683608	0.567016442393921	NA	NA	-0.25870560139299	0.932707457419031	0.0456258881618478	0.98400925617293	0.0704782143283627	0.97145546653918	0.304331489554837	0.896117619328594	NA	NA	NA	NA	0.711087408925287	0.767378720003407	-1.41478041681573	0.478009362833694	NA	NA	NA	NA	0.323891178092928	0.948403308001853	NA	NA	NA	NA	-1.19559093499716	0.410853277388065	0.491076713560473	0.785653460153017	NA	NA	NA	NA	0.54586337511637	-0.25299655122303	0.983090645390686	0.925973635613525	NA	-0.399589322963151	0.81889038561662	-1.32556295857668	0.428040537038653	-0.14659277174012	0.963049373495451	1.17897018683655	NA
Psat4g076080	0.0889716864555979	0.89212556012818	0.945610967465988	0.0453495866042534	0.952593928903656	0.135891482661313	0.670299920326688	-0.0642059086057708	0.80755350265714	-0.109555495210024	0.638629176341588	-0.200097391267084	0.404984590290316	0.09054189605706	0.736168806670021	-0.0317704790638551	1	0.0426702103242985	0.921341928163892	-0.0844449652550827	0.803289220570921	-0.0526744861912276	0.912503754545867	-0.127115175579381	0.783708265900127	0.0744406893881536	0.919485769292295	-0.220241338978812	0.812274586182306	-0.0473232272073375	0.901523322280636	-0.113398921663527	0.61906764444861	0.106842417315285	0.646176099447753	-0.0660756944561897	0.834755160629138	0.172918111771474	0.538665899898312	0.931167058927794	-0.000507354549014684	0.999925891983881	0.0930580614160681	0.749335159840512	0.0423385484299929	0.870690531919159	-0.0507195129860752	0.897021821161651	0.0428459029790075	0.90833846895029	0.0935654159650827	0.815803942318919
Psat4g076120	NA	NA	NA	NA	NA	NA	NA	NA	NA	NA	NA	NA	NA	NA	NA	NA	NA	NA	NA	NA	NA	NA	NA	NA	NA	NA	NA	NA	NA	NA	NA	NA	NA	NA	NA	NA	NA	NA	NA	NA	NA	NA	NA	NA	NA	NA	NA	NA	NA	NA	NA	NA
Psat4g076200	NA	NA	NA	NA	NA	NA	NA	NA	NA	NA	NA	NA	NA	NA	NA	NA	NA	NA	NA	NA	NA	NA	NA	NA	NA	NA	NA	NA	NA	NA	NA	NA	NA	NA	NA	NA	NA	NA	NA	NA	0.0285315576218732	NA	-0.880482143334238	NA	1.08665630348421	NA	1.96713844681845	NA	1.05812474586234	NA	-0.909013700956112	NA
Psat4g076320	1.49382319442056e-08	0.0015067419492704	0.234762337862534	-1.61259183600368	0.734184981675815	0.653152182286273	0.832996790378283	2.75968218287857	0.0894054410281273	4.37227401888225	0.0119716321114865	2.10653000059229	0.22941707642422	2.26574401828996	0.29670299746007	-0.724776241849584	1	-1.41826680525652	0.583602567855185	-0.975651310085902	0.693410055778309	-0.250875068236318	0.949498967115651	0.44261549517062	0.928426150431397	-0.693490563406938	0.904430443847673	-1.13456697618172	0.911458496127937	-1.18935065613554	0.599089990541955	2.61449067387022	0.0651887241060809	3.74905765005194	0.00655071178823157	3.80384133000576	0.0139485843981044	-0.0547836799538218	0.985645640943788	0.812525993133907	-0.972628111594911	0.876384382326933	-0.068579198919884	0.98282657477658	-0.686076227933005	0.662347531714773	-0.617497029013121	0.798024048742694	0.286551883661906	0.915698353655767	0.904048912675027	0.723299604460956
Psat4g076360	2.11621868534333e-08	0.0274176313342426	0.628389433500762	0.0381345692622206	0.945862972567551	-0.116274058807253	0.60990043574457	0.222109201199116	0.140699056096326	0.183974631936896	0.223409229408933	0.33838326000637	0.0178201796611581	-0.154408628069474	0.370260540724902	-0.0349202262229292	1	0.108052908789069	0.657305043727254	0.214122938560771	0.226767422488711	0.2490431647837	0.206641503073074	0.106070029771701	0.739663720835511	0.142973135011999	0.678454705085829	-0.0530272202759441	0.971538861451972	0.0995655871092037	0.673714170148478	0.199343329151887	0.179329206551423	0.252370549427831	0.0801048111729042	0.0997777420426832	0.627390029084393	0.152592807385148	0.449714118716671	0.325624475206797	0.178048125747267	0.733183451114154	0.220393292146093	0.226991599551395	0.217425495445481	0.145909910501108	-0.00296779670061193	0.994574183542566	0.0393773696982136	0.900682813557177	0.0423451663988256	0.916519506750368
Psat4g076400	0.527888593086454	0.465814894882926	0.652720292519096	-0.0361768563343368	0.906109679078831	-0.13630511300559	0.260462932967629	-0.103149101747738	0.32204976355991	-0.066972245413401	0.534466620120053	0.0331560112578524	0.820041954398801	-0.100128256671253	0.366635166161408	-0.000571390250182003	1	-0.00100278331104489	0.996549757168185	-0.0280005347381703	0.869817802186708	-0.0274291444879883	0.901661893340335	-0.0269977514271254	0.922774329595488	-0.000431393060862886	0.999098092388777	0.00168177882052861	1	0.0307588184236251	0.85888690216917	-0.125118629780771	0.18923964782196	-0.1268004086013	0.187679153072087	-0.155877448204396	0.148506778997869	0.0290770396030965	0.86095123573393	0.571040370291613	0.0655689680460612	0.960955171081027	0.197844825371383	0.357168134325748	0.0321017340137741	0.89655944486982	-0.165743091357609	0.495711755565708	-0.0334672340322871	0.925652840196172	0.132275857325322	0.674196031756577
Psat4g076440	0.000179369428849818	0.00432367584222868	0.0217143055406897	-0.0624275938376996	0.918635267068723	0.067630092744253	0.839803762045372	0.0645228702154214	0.784049073012972	0.126950464053121	0.53326756815052	-0.00310722252883163	0.991711422407902	0.130057686581953	0.564016141927511	-0.0892643203525651	1	-0.00273000606384328	0.995234586982234	-0.0796140899674593	0.791968030172723	0.00965023038510586	0.983672535959251	-0.076884083903616	0.875593503068048	0.0865343142887218	0.881266087373549	-0.349440941171836	0.385520453477241	-0.508189214430272	0.00897005664398638	-0.645371137167649	4.78511719270535e-05	-0.295930195995813	0.0928767200012385	-0.137181922737377	0.573690388825958	-0.158748273258436	0.530153852937826	0.996371436510865	0.0246188778322057	0.99498078395329	0.0581140429981539	0.919667621509599	0.0408953124221892	0.923007960168168	-0.0172187305759647	0.981684590236113	0.0162764345899835	0.983155395481441	0.0334951651659482	0.969282681448471
Psat4g076600	1.32328201058745e-18	0.000247789294983003	0.000617067011417952	-0.186548045429353	0.82542418823044	0.624279067917525	0.0677381315480783	0.402730412941608	0.207472769784533	0.58927845837096	0.0448576708618004	-0.221548654975917	0.570058054682789	0.810827113346878	0.00648877725277523	-0.290111306122186	1	-0.502563568064019	0.166748344920454	-0.778836795790822	0.00899454721350114	-0.488725489668635	0.219809394501205	-0.276273227726802	0.639212379761671	-0.212452261941833	0.792563510625136	-0.235991041082167	0.908291516787592	-0.491148303430018	0.210140853349316	-0.577799019481044	0.0482853519130647	-0.341807978398877	0.288431179527598	-0.0866507160510261	0.865878402982794	-0.255157262347851	0.565891491103621	0.230999992469576	0.342708150304243	0.831703851560591	0.618554585883995	0.13470449385791	0.550531368941856	0.123938429929007	-0.0680232169421385	0.93587580973963	0.207823218637613	0.729763048638331	0.275846435579752	0.69161114351026
Psat4g076720	1.28575408647796e-08	0.000169906922883004	0.00531365926323168	-0.0986380726762011	0.833612024607441	-0.231022426742279	0.291305976057512	0.432024681355595	0.00579487576233944	0.530662754031797	0.000493976732228956	0.663047108097875	8.32894783044453e-06	-0.132384354066078	0.527935436544397	-0.0226761986687913	1	-0.0153930454185383	0.968631658322308	0.0436841351996939	0.885314438514363	0.0663603338684852	0.855122469999832	0.0590771806182322	0.900375732806485	0.00728315325025303	0.993769906150009	0.180990570029638	0.816125249876104	-0.0921102102315441	0.735257489419581	-0.00510165974077216	0.982960513351988	-0.18609222977041	0.277249819780607	0.087008550490772	0.720381998810353	-0.273100780261182	0.177386108179306	0.28621461493236	-0.0970298684853404	0.937900120642256	0.0448586294112706	0.906522647644399	-0.25925251747131	0.16532929983875	-0.304111146882581	0.170905060631613	-0.16222264898597	0.548180970130775	0.141888497896611	0.695769731079998
Psat4g076760	0.00167514089528864	3.51513428022075e-06	0.00918202115361162	0.344276797098012	0.101625460060759	0.441210971416404	0.00160752672511371	0.617642162074746	5.23036388592841e-07	0.273365364976734	0.0386100455284967	0.176431190658342	0.253093176693035	0.0969341743183925	0.57755803123208	-0.120567101499276	1	-0.0189251790912097	0.952265105649342	-0.0346954060338701	0.890064055883487	0.0858716954654058	0.74060812144315	-0.0157702269426604	0.972759401265494	0.101641922408066	0.792236166368201	0.117734583805353	0.893150242252676	0.301661260660834	0.0606278602791478	0.289377203636234	0.0242614012941226	0.17164261983088	0.216001520032814	-0.0122840570246001	0.961079412227909	0.18392667685548	0.293702340044979	0.281621491694797	0.165782745417061	0.898960315905822	0.0959866190072479	0.822363221667481	0.399273314428857	0.0791543071244951	0.303286695421609	0.343260297233384	0.233490569011797	0.475744687274039	-0.0697961264098128	0.913379815251762
Psat4g076800	6.70899454930683e-17	4.34759594813706e-08	0.14650328480964	-0.40012378452403	0.51923011277517	-0.11714133421713	0.836209104370912	-1.13395970745238	3.08145348694754e-05	-0.733835922928346	0.00988472877114443	-1.01681837323525	0.000228155011147971	0.2829824503069	0.437325050842534	-0.413307850942742	1	-0.661730989560079	0.0549755920100441	-0.599274705209643	0.0720032066032627	-0.185966854266901	0.744214897504854	0.0624562843504365	0.947035494260743	-0.248423138617337	0.749613691600496	-0.61241584267312	0.355170863292832	-0.393157966566592	0.335182026882742	-1.08785032033069	5.72152658381117e-05	-0.475434477657574	0.116074039969101	-0.694692353764103	0.0315772632583869	0.219257876106529	0.627011861136354	0.472976128375042	-0.349490103468572	0.934844984765601	-0.23311169291615	0.846714610449188	-0.936303294836177	0.145118822473854	-0.703191601920027	0.454646475377819	-0.586813191367605	0.524051072742499	0.116378410552422	0.950753088092422
Psat4g077000	0.971597306155908	0.677098762185236	NA	NA	NA	NA	NA	0.286500120795504	0.900978587592512	NA	NA	NA	NA	NA	NA	NA	NA	NA	NA	NA	NA	NA	NA	NA	NA	NA	NA	NA	NA	NA	NA	-0.204007684034812	0.927689941290444	0.671693900316145	0.764669342600055	NA	NA	NA	NA	NA	1.28476070161114	NA	0.483322504057988	NA	2.12359182643548	NA	1.64026932237749	NA	0.838831124824339	NA	-0.801438197553148	NA
Psat4g077080	0.5582757924009	0.482438735588611	NA	NA	NA	NA	NA	NA	NA	NA	NA	NA	NA	NA	NA	NA	NA	NA	NA	NA	NA	NA	NA	NA	NA	NA	NA	NA	NA	NA	NA	NA	NA	NA	NA	NA	NA	NA	NA	NA	2.27603391800123	NA	1.25725145520337	NA	1.63510550902117	NA	0.377854053817802	NA	-0.640928408980061	NA	-1.01878246279786	NA
Psat4g077120	NA	NA	NA	NA	NA	NA	NA	NA	NA	NA	NA	NA	NA	NA	NA	NA	NA	NA	NA	NA	NA	NA	NA	NA	NA	NA	NA	NA	NA	NA	NA	NA	NA	NA	NA	NA	NA	NA	NA	NA	2.2631129470397	NA	0	NA	2.59362124801675	NA	2.75276239452335	NA	0.330508300977049	NA	-2.4222540935463	NA
Psat4g077240	0.0147182288840703	0.0420688534547545	0.0181853839072527	-0.614273552433163	0.130470212830771	-0.247089834183074	0.511695640312028	-0.0320916736176404	0.93098809958474	0.582181878815523	0.0197780395038018	0.214998160565434	0.51525060325148	0.367183718250089	0.2097921300047	0.0251142680538442	1	0.291554621884563	0.449603052894107	0.241537646785776	0.510715695258095	0.216423378731931	0.629332502791911	-0.0500169750987869	0.952457812362293	0.266440353830718	0.656256562710152	0.285297646177476	0.810746365624136	-0.127422536192991	0.775570717125451	-0.0679513959768184	0.834843014641575	-0.353249042154295	0.172413495416391	0.059471140216173	0.892042301952051	-0.412720182370468	0.196867307973214	0.802235315600111	0.0381828488720221	0.991897459894821	0.218097290320311	0.619060108684277	0.194709392196725	0.577642754760138	-0.023387898123586	0.976083298864182	0.156526543324703	0.752706531405824	0.179914441448289	0.771875803109687
Psat4g077280	0.504436016938413	0.61264979371055	0.588794839493026	-0.303560421840553	0.741892464506022	-0.0820460511519077	0.912456407911635	-0.189161434446295	0.682955793074219	0.114398987394259	0.810085679724213	-0.107115383294387	0.855449179378752	0.221514370688646	0.648458367768011	0.0572599994212794	1	0.334995141334404	0.581897892228344	0.612484134337035	0.167595169016532	0.555224134915755	0.293730421541781	0.27748899300263	0.726385965657558	0.277735141913125	0.792563510625136	-0.0152916426719922	0.998787223880059	-0.226994387934157	0.705943669917565	0.0852499670175882	0.853525582974612	0.10054160968958	0.827095832727382	0.312244354951745	0.528551681528881	-0.211702745262165	0.7163153837835	0.440352220457153	-0.167037278863064	0.950738283395129	-0.523932057173877	0.239321189084855	-0.122109443883623	0.808600837389694	0.401822613290254	0.455120592373709	0.0449278349794409	0.960406713367875	-0.356894778310813	0.576413877677649
Psat4g077320	9.9890214620527e-11	3.93019628581977e-05	0.00136746506287613	0.00498054388545732	0.994651412236906	0.0197959243398713	0.965764121952713	0.20509169488985	0.336489170625199	0.200111151004393	0.331064274695398	0.185295770549979	0.434788302293914	0.014815380454414	0.963645603568995	-0.259894938901433	1	-0.399542121171859	0.0759508929175571	-0.392206680204392	0.063547836530703	-0.132311741302959	0.706686716663475	0.00733544096746661	0.990846226565716	-0.139647182270426	0.793675061660504	-0.112237314425849	0.94697936176492	-0.330316465847314	0.170147946192106	-0.74870016461107	1.2183259573938e-05	-0.63646285018522	0.000304799801778506	-0.418383698763755	0.0453877963290183	-0.218079151421465	0.396250477945086	0.0516009389634945	0.107767234833476	0.940553873495998	-0.067573364979423	0.866439747499664	-0.382262768296228	0.0547723185714027	-0.314689403316805	0.235211113140632	-0.490030003129703	0.0161976415486913	-0.175340599812898	0.662614172384076
Psat4g077360	8.90270783414072e-10	0.630033318539527	0.690555425695636	0.329220455709954	0.881487747458133	-0.0103846392805366	0.995115214406084	0.316886754564352	0.728661654318891	-0.012333701145602	0.991593601834156	0.327271393844889	0.755827367789107	-0.339605094990491	0.725857326559778	-0.732351014369127	1	-0.621175367040657	0.583039917617981	0.451113054875885	0.682077102536512	1.18346406924501	0.224625978384547	1.07228842191654	0.360179359162265	0.11117564732847	0.971673657812924	0.515278266879083	0.919348785466726	0.412212503207044	0.723455192241798	0.568835313734366	0.468009877662344	0.0535570468552838	0.957926358231031	0.156622810527322	0.896792902064398	-0.103065763672038	0.939157018954309	0.498181959530934	0.0441368417742405	0.991897459894821	-0.390964044505739	0.401044872877065	-0.212272979399231	0.6151020985569	0.178691065106507	0.787466963861275	-0.256409821173472	0.631049730251114	-0.435100886279979	0.405480777872352
Psat4g077400	0.00136095487679609	0.394988974688938	0.42290356454997	0.0984339292182018	0.901780398280542	-0.0497336267857459	0.923774486475702	-0.226969399008783	0.429429604768056	-0.325403328226985	0.207572835189369	-0.177235772223037	0.596717257059554	-0.148167556003948	0.643987238490434	-0.288699267567977	1	-0.342313057760493	0.340867892217745	-0.504615129242372	0.080975953659	-0.215915861674395	0.634323889867887	-0.162302071481879	0.795576341436945	-0.053613790192516	0.961352229069894	0.163666603511309	0.939328707796898	0.0498294555985382	0.92304900711578	0.193382766849968	0.501807681639049	0.029716163338659	0.930947137146499	0.143553311251429	0.70535127980785	-0.113837147912771	0.792965151171181	0.81053104016717	-0.0810754089455607	0.980924034480922	-0.243049828769346	0.657947343587808	-0.279539056742089	0.496725957524433	-0.0364892279727431	0.968771161284562	-0.198463647796529	0.742321066080096	-0.161974419823786	0.849822269173305
Psat4g077440	0.624065476821678	0.718003084221889	NA	NA	NA	NA	NA	NA	NA	NA	NA	NA	NA	NA	NA	NA	NA	NA	NA	NA	NA	NA	NA	NA	NA	NA	NA	NA	NA	NA	NA	NA	NA	NA	NA	NA	NA	NA	NA	NA	-1.73392280039533	NA	-1.92159566878361	NA	-0.0518875280122813	NA	1.86970814077133	NA	1.68203527238305	NA	0	NA
Psat4g077480	3.87744559906616e-19	2.13093807523323e-11	8.43772684863422e-08	0.135674316522265	0.655808127840859	-0.501415439975794	8.68646690482527e-05	0.137310605416163	0.357131756892046	0.00163628889389814	0.994066997384488	0.638726045391957	5.54942751446116e-08	-0.637089756498059	9.32088736705535e-08	0.0293454928809457	1	0.209234965887662	0.227647209565049	0.199477672517745	0.214788073592053	0.170132179636799	0.391127545344564	-0.00975729336991698	0.981948015570311	0.179889473006716	0.487576491779753	0.00665636746792322	0.998562880153742	0.206450214468823	0.225493867978267	0.406471259747235	0.000678589580647108	0.399814892279312	0.00101281080094683	0.200021045278412	0.195261268595997	0.1997938470009	0.233641425700311	0.247980991907584	-0.231442053592335	0.740272450374901	-0.1840320245351	0.519983317877786	-0.355157099927772	0.056628286629733	-0.171125075392672	0.590718887554271	-0.123715046335437	0.704073990580551	0.047410029057235	0.931978163855453
Psat4g077520	0.0211116605970738	0.011636820864183	0.419715055178858	0.116815242189243	0.948305845289501	-0.57897278050197	0.36401517997483	0.284393603165105	0.615882416598615	0.167578360975862	0.772004177656699	0.863366383667075	0.0767742894337495	-0.695788022691213	0.179500003970567	0.205283388986966	1	-0.358470065878076	0.642790675659398	-0.316945836078889	0.657149631316405	-0.522229225065855	0.472785016924615	0.0415242297991871	0.979128089008683	-0.563753454865042	0.560632031522012	-0.0515529803433385	0.993717724767788	-1.27102623287063	0.0200296336126449	-0.704853435481249	0.136606392421516	-0.65330045513791	0.17651331390659	0.566172797389384	0.362288074063044	-1.21947325252729	0.0247481320186665	0.990882971584333	0.0229999094508957	0.998579727728174	-0.132493960739083	0.927017267155173	0.0519688649238195	0.962145008195067	0.184462825662903	0.906410333911272	0.0289689554729239	0.989118701621661	-0.155493870189979	0.936394855863501
Psat4g077560	0.609952091476333	0.784439125387309	NA	NA	NA	NA	NA	NA	NA	NA	NA	NA	NA	NA	NA	NA	NA	NA	NA	NA	NA	NA	NA	NA	NA	NA	NA	NA	NA	NA	NA	-0.689026281202769	0.758057493566355	NA	NA	NA	NA	NA	NA	NA	-2.83294020352824	NA	-1.2135489831001	NA	-1.8151280198265	NA	-0.6015790367264	NA	1.01781218370174	NA	1.61939122042814	NA
Psat4g077600	1.59116436722054e-08	8.64100143363781e-20	1.13292151758269e-05	0.119933117553019	0.976794197230463	0.0291444351632752	0.98992020420793	2.4198498195812	0.00521675172265448	2.29991670202818	0.007402646547399	2.39070538441792	0.00620371888880148	-0.0907886823897436	0.955082808957764	0.705762765992927	1	2.12056564117387	0.0492163825448504	1.8072743206789	0.0892759793506246	1.10151155468597	0.430923393165618	-0.313291320494968	0.901590433443263	1.41480287518094	0.384461971039762	1.56977614029204	0.829279114798517	-0.496429153280604	0.890439871178567	6.15480300370929	2.94824589450729e-07	4.58502686341725	7.5297382385618e-07	6.65123215698989	5.83838979474211e-06	-2.06620529357264	0.339332530375513	0.000306731667542341	0	NA	3.24712016637509	NA	5.36654353948532	0.00211278030656873	2.11942337311023	NA	5.33801176435622	NA	3.21858839124599	NA
Psat4g077640	0.330640656938649	0.708642101170687	0.506212175910119	NA	NA	1.51013310103025	0.514791537790821	1.86120326140507	0.273767685910862	1.32946704603454	0.425030139312466	0.351070160374813	0.880299280021368	NA	NA	NA	NA	NA	NA	-0.590010861547252	0.834316546709483	NA	NA	NA	NA	NA	NA	NA	NA	NA	NA	-0.808939584640401	0.68300769565184	-0.990863397281757	0.60161311562355	NA	NA	NA	NA	NA	2.73963246667528	NA	1.59052245473679	NA	3.71723077310738	NA	2.12670831837059	NA	0.977598306432103	NA	-1.14911001193849	NA
Psat4g077800	3.25809083539602e-10	8.92448370668157e-05	0.130079541028202	0.227882304588954	0.944235833260846	0.836955712133225	0.484687957751454	2.80203952965451	0.000108909874569062	2.57415722506556	0.000348349037643096	1.96508381752128	0.00686667429892529	0.609073407544272	0.554466972700203	-0.0442966690761795	1	0.363751677401626	0.80903014051272	0.377207983514869	0.771359137290488	0.421504652591049	0.785890954327107	0.0134563061132433	0.99658898873282	0.408048346477805	0.869832516618076	-0.557681675960016	0.911555589834667	-0.0890847307219364	0.952035540070748	0.756519078994633	0.317261912508834	1.31420075495465	0.0623630295540317	0.845603809716569	0.348307762716251	0.46859694523808	0.673379463698452	0.00427649208492534	-0.105894098671739	0.980861004620529	0.943442810237145	0.0375772405419288	0.77464321023674	0.0605354791124698	-0.168799600000405	0.847847305666591	0.880537308908479	0.0495403681813163	1.04933690890888	0.0213524081990039
Psat4g077920	7.50815840278039e-27	0.118552229929149	0.858672496889697	-0.0930843534876099	0.903948978201974	-0.104080355558664	0.809389348521164	-0.185920656501609	0.502631296034048	-0.0928363030139986	0.749116293671037	-0.0818403009429441	0.822837392329446	-0.0109960020710546	0.977910067946971	-0.189111997229918	1	-0.489956086997654	0.0742152621473896	-0.331594348120506	0.250957572617644	-0.142482350890588	0.750273915749382	0.158361738877148	0.768202906743624	-0.300844089767736	0.523580851820916	-0.124871917744904	0.954787305708248	-0.391817615395465	0.19342011145278	-0.405109692524334	0.0804875695887572	-0.28023777477943	0.258708054415886	-0.0132920771288684	0.978140478488871	-0.266945697650561	0.403413707624042	0.913899007719494	0.0562441244443622	0.972122100644301	-0.0715694654293764	0.836712232695042	-0.00973626882104597	0.973400823108913	0.0618331966083304	0.881979490149345	-0.0659803932654082	0.859241176519319	-0.127813589873739	0.749277543216895
Psat4g077960	0.0403724875350859	0.0208330612031405	0.0774255329679779	NA	NA	NA	NA	2.404196806447	0.110383400419997	2.42096390395508	0.101833027983066	2.23228358814019	0.147807884565412	NA	NA	NA	NA	NA	NA	NA	NA	NA	NA	NA	NA	NA	NA	NA	NA	NA	NA	-0.194740990553343	0.945140271366378	-2.53929458622036	0.145076315397889	NA	NA	NA	NA	NA	1.42661038650563	NA	1.71688659498899	NA	2.87975222932465	NA	1.16286563433567	NA	1.45314184281902	NA	0.290276208483359	NA
Psat4g078000	4.09115460723133e-07	0.000214274011299894	0.00396592539083771	-0.260519839687574	0.85829215453834	0.340348950978805	0.63984632233258	0.782023438033361	0.0812412058864653	1.04254327772093	0.0178608225941806	0.441674487054556	0.388542518748574	0.600868790666379	0.264575978383561	0.497632651025794	1	0.525943536271431	0.357935899402441	0.0563202657456261	0.944035152442893	-0.441312385280168	0.477630414486486	-0.469623270525805	0.510128560456454	0.028310885245637	0.987427376402507	0.690516938591742	0.498027113078593	-0.230428397973834	0.753682440604882	0.990870983452855	0.00614426182446421	0.300354044861113	0.454010843414015	1.22129938142669	0.00314976517999701	-0.920945336565576	0.051242486466912	0.688099951553963	0.286230609269425	0.950738283395129	0.0437475611125031	0.976122642602905	0.60452628156962	0.362676277986801	0.560778720457117	0.549610341925192	0.318295672300195	0.757413492946655	-0.242483048156922	0.875598574939561
Psat4g078160	0.000188074868289132	0.0860368087361185	0.151337690272582	-0.293090294913608	0.689395034565923	-0.4694053039512	0.238447265777302	-0.679583118281371	0.0269888326851077	-0.386492823367763	0.244253076311749	-0.210177814330172	0.626955134050601	-0.176315009037592	0.672710756781409	-0.446829123813707	1	-0.503183035540594	0.205543351419092	-0.511912687578453	0.157372502630872	-0.0650835637647463	0.932888542585576	-0.00872965203785969	0.993290228497348	-0.0563539117268866	0.966846447666424	0.18457812158468	0.94796199218016	0.204609292567355	0.693141737974507	0.369636669499555	0.263556043113293	0.185058547914875	0.614514798990362	0.165027376932199	0.725728789255123	0.0200311709826754	0.974973180594714	0.436827526315043	0.331731982836088	0.899182180841708	0.233542946955262	0.777366672615477	0.701446267907414	0.136260932012041	0.467903320952152	0.513004310610762	0.369714285071327	0.607137461329562	-0.0981890358808255	0.943292284982021
Psat4g078280	0.0255395427688287	0.0270890697299321	0.180801858054465	-0.199361021344592	0.469239082408719	-0.276960144746275	0.0829327405693561	0.0660209165615776	0.702792326111278	0.26538193790617	0.0469815807626092	0.342981061307853	0.00971169605489937	-0.0775991234016829	0.673210570991978	-0.104766843675395	1	-0.0797539965389052	0.748831128394334	-0.193069212363811	0.254601486599095	-0.0883023686884162	0.730957937924942	-0.113315215824906	0.694464353997036	0.0250128471364899	0.966649149758491	-0.0633462190171505	0.963038261903427	-0.196955118450152	0.274287954489413	-0.0243582570922399	0.889464816379564	0.0389879619249106	0.819914207263662	0.172596861357912	0.302236548724011	-0.133608899433001	0.48066077313641	0.592522962904488	-0.0865148753020776	0.938338786737315	-0.183649805908841	0.411900409729482	-0.175895764787763	0.328366477951485	0.00775404112107841	0.985921526367767	-0.0893808894856851	0.755250992959847	-0.0971349306067635	0.793379074416873
Psat4g078320	0.00110600100413993	1.59143372465338e-10	0.00131287920013251	-1.19416231777387	0.00674904606473436	-0.0642832073349447	0.932769523881662	-1.79300163368694	3.16690063111251e-08	-0.598839315913067	0.114872776744098	-1.72871842635199	1.14049022927592e-07	1.12987911043892	0.00115949683890278	-0.562533669166136	1	-0.693442470616479	0.102599896690115	-0.975404432223304	0.00718047981144422	-0.412870763057169	0.462233138046517	-0.281961961606825	0.715961329680237	-0.130908801450343	0.922140498478532	-0.115697168183072	0.974700526876064	0.225051132173153	0.694721298218493	-0.296357787665528	0.450856309382913	-0.180660619482456	0.67293407112556	-0.521408919838681	0.217021154003466	0.340748300356226	0.49360472856477	0.147881417793117	0.228844835087006	0.892791203531606	-0.258185257068006	0.604108763303581	0.362087809298815	0.292868728432194	0.620273066366822	0.0843005674880346	0.133242974211809	0.824099110955627	-0.487030092155012	0.27785470480623
Psat4g078360	3.32171519789463e-09	1.56431314929593e-09	0.000208326625877348	0.00304901353989932	0.996198176523315	0.123845630691313	0.651784342759422	-0.191226548888627	0.312982307056737	-0.194275562428526	0.285158715788098	-0.31507217957994	0.0773375622330734	0.120796617151414	0.577348389326316	0.105723872487286	1	0.525928559533386	0.0030579424850587	0.553258942295368	0.00106843276377881	0.447535069808082	0.0271742249892442	0.0273303827619822	0.960024438972366	0.4202046870461	0.0655748162713092	0.0356057060285184	0.985750003928324	0.380189373931389	0.0618997653875586	0.665886910489002	1.38768150224366e-05	0.630281204460483	5.28137482712418e-05	0.285697536557613	0.145987202707673	0.344583667902871	0.0931941517685032	0.0152369939316462	0.163857559303497	0.908382805454732	0.289371259890868	0.372733198436995	0.629420766630765	0.00282860353236615	0.340049506739897	0.277548484316204	0.465563207327268	0.0640132314766093	0.125513700587371	0.827073296018211
Psat4g078440	7.94402819748163e-11	0.16100385138938	0.81730003124473	0.155430532143253	0.79698517128461	0.200297743948479	0.561765897668565	0.0744411404425738	0.807050654419625	-0.080989391700679	0.776725443079607	-0.125856603505905	0.696497809116427	0.044867211805226	0.89755499342309	0.231206296074245	1	0.444866997149898	0.101214869555062	0.128330655147339	0.722962922151369	-0.102875640926906	0.832022798295431	-0.316536342002559	0.41118191376243	0.213660701075653	0.695508515051785	0.276008055259387	0.776154600289443	0.37111866675382	0.200740967805449	0.413645534900509	0.0600546235280959	0.137637479641122	0.6017098179278	0.0425268681466891	0.914846482930385	0.0951106114944332	0.804121564954925	0.934153931345271	0.151118373339955	0.936531815475203	0.107529449428261	0.836836381043443	0.154928913326711	0.664181262242474	0.0473994638984507	0.94390436246379	0.00381053998675674	0.996377638777554	-0.043588923911694	0.95840478550319
Psat4g078520	0.000204895563486801	0.874388905672311	0.961619805692894	0.133844154271221	0.696480240063752	0.0883311325139866	0.715484442394522	0.0399951655068291	0.838466101547701	-0.0938489887643921	0.576593791549703	-0.0483359670071575	0.830132787560926	-0.0455130217572346	0.828616997534791	0.0440518720842787	1	-0.0705871770420037	0.794711457012312	-0.0114390063393253	0.967643014409107	-0.0554908784236039	0.859669528145301	0.0591481707026784	0.881833986611677	-0.114639049126282	0.760882730188452	0.166042142476356	0.793515380245828	0.0775731067919846	0.745228569317159	0.121794666452458	0.431797385840918	-0.0442474760238976	0.803473750838778	0.0442215596604733	0.847320002831008	-0.088469035684371	0.685659020381352	0.728208028149087	0.0435357183670476	0.974608646605494	0.152923262643395	0.480344186174752	0.102120036735267	0.584164224692354	-0.0508032259081278	0.881368841335168	0.0585843183682194	0.845047364731257	0.109387544276347	0.726982218712931
Psat4g078560	7.30775792615213e-11	9.513815911427e-10	1.63557315229137e-09	-0.227873441779573	0.626859418866312	0.0895807539042524	0.815104825347914	0.364770409754091	0.0818068990211165	0.592643851533664	0.0021843805180707	0.275189655849839	0.240402109157711	0.317454195683825	0.166969441655969	0.104886928664623	1	0.151892037389415	0.665617646072144	-0.0185278694487577	0.964585601179029	-0.12341479811338	0.759383865705712	-0.170419906838173	0.699015882065211	0.0470051087247926	0.956956563504003	0.0473960540223834	0.980686378472055	-0.700933290957474	0.00132271931018779	-0.893675531169009	1.13727508260168e-06	-0.941071585191393	4.14237679848278e-07	-0.192742240211535	0.49125374921614	-0.748329344979857	0.000388157310894844	0.23423841457153	0.18249793132478	0.899182180841708	0.0232271325682668	0.969720875330203	-0.306357099799642	0.276571170068993	-0.329584232367909	0.366305976083905	-0.488855031124422	0.0814811410204511	-0.159270798756513	0.787514372851964
Psat4g078640	0.0246759580636064	3.34435319969789e-08	0.0196473481577454	0.00419425407249733	0.994322666412977	-0.0670186114463056	0.78299177132777	-0.548301765400474	7.93712421918967e-06	-0.552496019472972	7.52729165820688e-06	-0.481283153954169	0.00011137501161038	-0.071212865518803	0.696890101773707	-0.0188607432665983	1	-0.359705228202461	0.014513275437662	-0.27995638390114	0.060818945332469	-0.261095640634542	0.143097069054781	0.0797488443013207	0.811043702660174	-0.340844484935863	0.0559897915819254	-0.0937277623037632	0.925872793809709	-0.0927710508584244	0.670702515537139	-0.250742066730031	0.0561341532597693	-0.157014304426268	0.271406871953164	-0.157971015871607	0.356358548780133	0.000956711445338851	0.996814858081983	0.688035027389928	-0.0416596510197458	0.973656955789834	0.10064653922808	0.663753910159888	-0.0423948765992384	0.841280166630285	-0.143041415827318	0.520172927145884	-0.000735225579492648	0.998451271366521	0.142306190247826	0.576857317988559
Psat4g078680	0.0118001728020799	1.39472428000001e-05	0.0137668875281261	0.551603596428872	0.40913022305076	-0.0514575354299617	0.949333133261325	0.256846894279462	0.538568109690243	-0.29475670214941	0.44099592626083	0.308304429709424	0.488036602321456	-0.603061131858833	0.104589198252242	0.324757282280153	1	0.104424958616075	0.889208539619931	0.233404260494718	0.666151537496791	-0.0913530217854347	0.91329273540075	0.128979301878643	0.897762278641603	-0.220332323664078	0.830669441624678	0.273037524770186	0.908291516787592	0.0422586931578312	0.953528889361129	1.29705891943846	2.24842707183501e-05	1.02402139466827	0.00100529854568045	1.25480022628063	0.000198625513401027	-0.230778831612354	0.66663215500591	0.237822281130961	0.427890254697566	0.829017582347694	0.268421896062509	0.719844372580301	0.804460772772461	0.0572907633931436	0.536038876709952	0.385903106454906	0.376570518074895	0.56328692776659	-0.159468358635057	0.892505405282814
Psat4g078720	0.759970758044756	0.488249400165402	0.70910648179226	0.189851809261822	0.840858460372607	0.00094534135490859	0.999703856812422	0.102150869660928	0.819741152880327	-0.0877009396008942	0.83753684125525	0.101205528306019	0.847809247892076	-0.188906467906914	0.663615965638549	-0.00969084824158157	1	0.0971037792686285	0.892784087142139	0.577360022345958	0.124000045904274	0.587050870587539	0.173572829309955	0.480256243077329	0.361060727302991	0.10679462751021	0.935309468944638	0.214897527390505	0.933965908510348	0.15121221766652	0.796117394078768	0.233059473489843	0.520896676498613	0.0181619460993381	0.968624728705289	0.0818472558233224	0.88013584571888	-0.0636853097239844	0.914570116782766	0.403857345438054	0.189938692850622	0.956940760614336	-0.475663046627599	0.440839271562337	0.0415019145019737	0.954044089881887	0.517164961129572	0.420903324815716	-0.148436778348648	0.863881772131866	-0.665601739478221	0.276818634604851
Psat4g078760	0.272937093559659	0.000640821512559706	0.992017951805493	NA	NA	NA	NA	4.11434506077342	0.111230931065056	4.06884020658973	0.106373304708616	4.21295211648226	0.117993859961648	NA	NA	NA	NA	NA	NA	NA	NA	NA	NA	NA	NA	NA	NA	NA	NA	NA	NA	4.71548583417861	0.0461854498611218	3.46972946330628	0.126924341372285	NA	NA	NA	NA	0.000369151307356929	0.766208909261411	0.951034027821926	-2.59790106842662	NA	3.19798539354622	0.0215102208638243	5.79588646197283	0.00147715114975753	2.43177648428481	0.124893047766759	-3.36410997768803	0.209134951647323
Psat4g078800	0.000138807909304472	0.00101216196352625	0.00569429688979165	0.239980383219125	0.644370003058878	0.115696585584964	0.776021868589254	-0.0275025834370758	0.934751275366806	-0.267482966656201	0.267540603094246	-0.14319916902204	0.64997806613322	-0.124283797634161	0.681620667510703	-0.022079704023931	1	-0.0113950513368224	0.983499024879656	0.0299838892875615	0.945178697271652	0.0520635933114925	0.92682815414512	0.0413789406243839	0.955207638325785	0.0106846526871086	0.993220885670274	0.148037264865587	0.936962366822722	0.235590147623222	0.472160755860104	0.833810881963659	3.16317182190268e-05	0.685773617098072	0.000839901414398071	0.598220734340437	0.010175901902133	0.0875528827576353	0.820805180043478	0.629469962921252	-0.146534899879909	0.93009919240376	-0.118572257442047	0.792151245450483	0.135486260410339	0.678779236749342	0.254058517852386	0.515049909447539	0.282021160290248	0.408435261111674	0.0279626424378614	0.972786013908387
Psat4g078880	4.37556282154792e-25	1.03234656020659e-22	5.17934275127556e-05	0.0674145017891608	0.905811030766923	0.949646258088469	5.63890939456611e-10	0.124077235196398	0.55241682287587	0.0566627334072376	0.797133366005073	-0.825569022892071	6.36743694397546e-08	0.882231756299308	8.75289777528106e-09	-0.137880531412481	1	0.151487787550302	0.579970220113821	0.045309401337973	0.885534808717695	0.183189932750454	0.50704081512898	-0.106178386212329	0.795227123999902	0.289368318962784	0.318225643730529	-0.124794026855204	0.920486080179758	0.761058758076413	4.66372218783465e-06	0.55082701064491	0.000456069067862147	0.675621037500114	1.73895444796712e-05	-0.210231747431504	0.327156094883314	0.885852784931617	3.12064038144034e-08	8.58626342812196e-09	0.364885501419174	0.543215283900587	0.798540156766238	3.44994737609833e-05	1.01778491407983	7.49262694523133e-09	0.219244757313596	0.519627578384637	0.65289941266066	0.00105825798544417	0.433654655347064	0.106071422491026
Psat4g078920	6.19370430224179e-06	0.0191382500261664	0.461446783805527	-0.479020027656311	0.568612754820556	0.125928622661857	0.86951897071704	-0.837853644295594	0.0299846175225983	-0.358833616639284	0.408412955775131	-0.963782266957451	0.0119217738956171	0.604948650318167	0.161838153514564	-0.440795259251133	1	0.168699856309487	0.827463271635999	-0.270267689023092	0.654270499418378	0.170527570228042	0.842470958756759	-0.438967545332579	0.554476906919672	0.60949511556062	0.393017065461435	-0.286986320934617	0.919498830402511	0.3978147208274	0.486605149353513	0.221249025767885	0.630567518955431	0.508235346702501	0.21353559747872	-0.176565695059515	0.769388106512666	0.684801041762016	0.157786548793085	0.116683277495354	0.169514889404043	0.962832019330403	0.741035198793879	0.159066943535312	0.764790778084978	0.0723828597429266	0.023755579291099	0.983652925213771	0.595275888680935	0.274747533777043	0.571520309389835	0.39685546900031
Psat4g079040	0.00814337254775422	0.00143462872014027	0.0778874059974526	-0.196552061058082	0.500206934419311	0.118806400988059	0.58046575846956	-0.00607799644016942	0.978016379866067	0.190474064617913	0.197414076034775	-0.124884397428228	0.482956681878975	0.315358462046141	0.0300185932517674	-0.0838948678799201	1	-0.125726579359963	0.577713177550109	-0.407418877999465	0.00489974575089136	-0.323524010119545	0.0684091833452544	-0.281692298639502	0.175033354591294	-0.0418317114800434	0.940314781081631	-0.204274010759698	0.652405316400982	-0.112081273099138	0.611309863242583	-0.277750081917609	0.0417342550332993	-0.0734760711579106	0.665958302284561	-0.165668808818471	0.359751976710802	0.0921927376605605	0.673264375130036	0.874783121928166	0.0373919967566963	0.989688907104931	0.127329023453115	0.74536335656845	-0.0511444396140609	0.886224800950922	-0.178473463067176	0.652632558883321	-0.0885364363707572	0.84714447806799	0.0899370266964187	0.881776738222611
Psat4g079080	1.02454666074747e-13	0.000955756055670699	0.0903022475574175	-0.401684816448657	0.487198852942713	-0.1226004238463	0.815104825347914	-0.0811556478348696	0.832911455869682	0.320529168613788	0.29094561291236	0.0414447760114303	0.931935457596946	0.279084392602358	0.415996391665887	-0.0330868733880976	1	0.469392779923254	0.220951194315173	0.661883439064531	0.0355567876140808	0.694970312452629	0.052026410426567	0.192490659141277	0.7727021631829	0.502479653311351	0.307554190416872	0.181010046441708	0.939794917299942	-0.0309373481991018	0.958838997850156	0.686538840861186	0.010122907735443	0.505528794419478	0.0710505376034588	0.717476189060288	0.0179619534839486	-0.21194739464081	0.622138807663109	0.482389024180373	0.12634307062834	0.969804824096522	0.120134569898551	0.869510608462823	0.511509291182276	0.186713266537497	0.391374721283725	0.490689328923868	0.385166220553936	0.461739232612187	-0.00620850072978939	0.995746236846667
Psat4g079160	2.20251701189577e-09	0.00430845465025345	0.0911154325853116	-0.223079398832684	0.624040385168635	-0.0174479351830784	0.972346110485234	0.0423593003082464	0.880883494376045	0.265438699140931	0.207650487569296	0.0598072354913248	0.851993922972507	0.205631463649606	0.396303674828768	0.23410770750294	1	0.361620984399033	0.171618421763713	0.0701031735976072	0.853831156518577	-0.164004533905332	0.652556461523934	-0.291517810801426	0.405228208403894	0.127513276896094	0.834750293568135	0.241625544375991	0.806829515175923	0.631036054205677	0.00541517395672353	0.113232869176463	0.649347657771121	-0.128392675199527	0.595478013168926	-0.517803185029214	0.018091529656641	0.389410509829686	0.116404289529644	0.0929954886518228	-0.168784649920867	0.934087689180174	0.431854388171613	0.240023692111777	0.282277946498753	0.399941667998078	-0.149576441672859	0.793342102926432	0.45106259641962	0.200370867084227	0.600639038092479	0.0873537839700741
Psat4g079200	4.9791879410511e-13	2.75487928007665e-39	2.32520350294709e-08	-0.369711906813244	0.291804968691551	0.239141190330084	0.372995633418507	-0.672468080537147	0.000195877574759497	-0.302756173723903	0.129471303835643	-0.911609270867232	1.8732355153413e-07	0.608853097143328	0.00145371773171452	-0.444352853120477	0.431623683732633	-0.891126425489259	9.05130707548533e-07	-1.21891416754744	2.10220408619099e-12	-0.774561314426963	0.000175723946245652	-0.32778774205818	0.293776552243183	-0.446773572368782	0.101961671622363	-0.162790153539053	0.901371370462301	-0.490271876573484	0.0286865622608361	-1.5576892534333	1.3260880279978e-20	-1.39489909989424	3.40382772797975e-16	-1.06741737685981	4.58384732707892e-09	-0.32748172303443	0.180173965215778	0.0720379484548846	0.118546690319742	0.965923932474865	-0.10797527058082	0.862585280784616	-0.605502197517664	0.0495197902025203	-0.497526926936845	0.225197599365048	-0.724048887837406	0.0256352257661495	-0.226521960900561	0.742925191733336
Psat4g079280	0.000377189816485771	0.000215872158835928	0.013766261096521	-0.123295867936354	0.678585635582664	0.0855411637241947	0.678081133238743	0.0115360831902218	0.950294513490318	0.134831951126576	0.324379013570555	-0.0740050805339729	0.674720694682189	0.208837031660549	0.128694924614202	-0.0404754668663654	1	-0.242807340434513	0.110202629421036	-0.2755620072538	0.0420977902593221	-0.235086540387434	0.15610676508578	-0.0327546668192868	0.930497477725864	-0.202331873568148	0.354590656439506	-0.131896755222197	0.828172290023143	-0.195449166820554	0.225613697584885	-0.415955611600833	0.000230089996996158	-0.284058856378635	0.0169544381585597	-0.220506444780279	0.12436797529653	-0.0635524115983563	0.75494273741999	0.942800823781993	0.0693278282837146	0.965923932474865	0.10340614560977	0.742416267267024	0.0299268853027919	0.918965065140527	-0.0734792603069779	0.852927584120227	-0.0394009429809227	0.924466568772515	0.0340783173260552	0.950054335383277
Psat4g079320	9.14061360575755e-07	5.25570324009896e-06	8.15428193543899e-05	0.194513205225394	0.291804968691551	-0.123603991017875	0.388324687644993	-0.0778400854645265	0.530889020687229	-0.27235329068992	0.00513757119268755	0.0457639055533485	0.770038388584997	-0.318117196243269	0.00163925678520542	0.104611306836263	1	0.00961014867495447	0.968842101400452	0.076458195074778	0.624726954621341	-0.0281531117614853	0.91105231208832	0.0668480463998236	0.783723307578568	-0.0950011581613089	0.710612671533024	-0.0792556693116394	0.912640786782679	-0.00133515200687053	0.995407294592667	0.285116680540432	0.00251607547817777	0.364372349852072	9.97633647955897e-05	0.286451832547303	0.00728859645841156	0.0779205173047688	0.61207313472668	0.437275640004874	-0.100372642219078	0.864041161118836	-0.161716755381092	0.297562952799031	-0.154972485651377	0.215730744634877	0.00674426972971491	0.983355619710507	-0.0545998434322995	0.805111180170078	-0.0613441131620144	0.830900279565452
Psat4g079520	0.755207382623598	0.639737833067981	NA	NA	NA	NA	NA	NA	NA	NA	NA	NA	NA	NA	NA	NA	NA	NA	NA	NA	NA	NA	NA	NA	NA	NA	NA	NA	NA	NA	NA	-0.95477473824961	0.691184243309108	NA	NA	NA	NA	NA	NA	NA	-1.01180940589924	NA	-1.92082348383757	NA	-0.773349387692655	NA	1.14747409614491	NA	0.238460018206585	NA	-0.90901407793833	NA
Psat4g079560	0.696640710994742	0.0979933648472489	0.66141950250712	0.140086796612967	0.72706136222278	-0.0924656817758453	0.742379802469392	0.207957705439939	0.235476268454257	0.0678709088269723	0.734489743288746	0.300423387215785	0.0779421913692798	-0.232552478388812	0.201603088229297	0.0928151826138342	1	0.188084715882066	0.43146829581978	0.204479744263105	0.329726868243087	0.111664561649271	0.706807338879271	0.0163950283810387	0.976463750811035	0.0952695332682322	0.846573753478667	0.109900259913064	0.92926790797116	0.127859135002546	0.613402354839762	0.316009931819318	0.0419461214845407	0.206109671906253	0.215623877524845	0.188150796816772	0.355170412932407	0.0179588750894816	0.955833179193645	0.241027063773235	0.169989771884344	0.831799062803454	0.0299804687932357	0.939433730990873	0.29427787559831	0.0931446875183986	0.264297406805074	0.244554172272932	0.124288103713966	0.664480797520667	-0.140009303091109	0.692688778977716
Psat4g079640	0.0359093824776227	0.0199580977643309	0.0900306243072706	0.168777392589217	0.951761179827464	0.0107512094917927	0.995081240967977	0.716256732042213	0.373422021209312	0.547479339452996	0.496587131224901	0.70550552255042	0.419897004481266	-0.158026183097424	0.884796453857613	-0.183614133788895	1	-0.777355281692282	0.450709037298119	-0.585181645081216	0.560714303196755	-0.401567511292321	0.766518008566272	0.192173636611066	0.927500823959507	-0.593741147903387	0.740867407313058	0.646463879534055	0.874447606237451	-1.17268680484055	0.215128522279006	-1.31613466250744	0.0643218955432337	-1.96259854204149	0.00358026191875415	-0.143447857666884	0.914905273952244	-1.81915068437461	0.0248661084377939	0.38173826709104	-0.932726619919186	0.803097889896577	-0.304541976127334	NA	-1.37417443160864	0.152643775142571	-1.06963245548131	0.446242245443037	-0.441447811689453	0.810042162559015	0.628184643791853	0.742653795000059
Psat4g079720	0.41437581873394	0.916752691388784	0.834973688116876	NA	NA	-0.441326277609278	0.84784283762165	-0.66598729422825	0.663770913181383	0.709056819393576	0.651309030082344	-0.224661016618972	0.914700661093083	NA	NA	NA	NA	NA	NA	0.797405184382335	0.732609713075253	NA	NA	NA	NA	NA	NA	NA	NA	NA	NA	-0.816307836471657	0.598343421614986	-0.572907419561009	0.728116069242126	NA	NA	NA	NA	0.883156389606877	-0.0960841933640443	NA	0.873949423799577	NA	0.232791468777517	0.922380124732278	-0.64115795502206	NA	0.328875662141561	NA	0.970033617163621	NA
Psat4g079760	3.95313096093644e-06	4.37771305721916e-06	0.00191844588835376	NA	NA	0.339875926795011	0.915738330472855	3.04456166952078	0.0234962566236576	4.720874076419	0.00220487112576065	2.70468574272577	0.0394079278874564	NA	NA	NA	NA	0.47477636389813	0.909328789893644	2.09865037343235	0.340570175654764	NA	NA	NA	NA	-1.29697417946309	0.758010447724734	NA	NA	NA	NA	0.196673785419693	0.907368702087908	-2.89419532476508	0.0067713000327926	NA	NA	NA	NA	NA	1.49764397023987	NA	2.42551897921611	NA	1.14859999048517	NA	-1.27691898873095	NA	-0.3490439797547	NA	0.927875008976246	NA
Psat4g079800	0.918901758618338	0.0441380223242042	0.874220970270764	NA	NA	NA	NA	1.1167512490222	0.572051687286378	-0.318896699283241	0.873732711802838	3.307191783284	0.106746377289234	NA	NA	NA	NA	NA	NA	NA	NA	NA	NA	NA	NA	NA	NA	NA	NA	NA	NA	0.550543140053991	0.76788549814834	0.976037902640061	0.579261513219547	NA	NA	NA	NA	0.790599111069146	-1.11810956753539	0.892791203531606	-1.30885268662397	NA	-0.385054753537751	0.863814594627844	0.923797933086222	0.757404044394323	0.733054813997635	NA	-0.190743119088587	NA
Psat4g079840	0.0511198623133574	0.0526659419530153	0.0639280701424211	NA	NA	-1.2375205635818	0.440636061867923	-0.632563807983424	0.633486918741768	-0.477642275678898	0.719661858674897	0.604956755598379	0.723867991307148	NA	NA	NA	NA	1.23440218329908	0.410562636714817	1.09876488483951	0.434941883865512	NA	NA	NA	NA	0.782214448800849	0.766257488912769	NA	NA	NA	NA	3.21887088567068	0.0280230604762593	0.449618030449541	0.710226638833505	NA	NA	NA	NA	0.916477043426866	-0.394588490464574	0.975899910087016	-0.997365232154311	NA	-0.301273808867868	0.892710936080826	0.696091423286443	0.82054852223044	0.0933146815967061	0.982856200639604	-0.602776741689737	NA
Psat4g079880	4.26709868443469e-11	0.000257384925377477	0.00140353928438628	-0.121388724136739	0.879952527138485	-0.346576883318532	0.315979578037357	-1.01904629235194	1.59153911673495e-05	-0.897657568215205	0.000180645294244661	-0.672469409033412	0.00786196248538757	-0.225188159181793	0.481990319152413	-0.146607900795194	1	-0.276840928447873	0.481077715899551	-0.379393571276082	0.236991125248977	-0.232785670480888	0.598212838648374	-0.102552642828209	0.890485994083105	-0.130233027652679	0.877787069291783	-0.116890310381246	0.966596844533666	0.0400667273546248	0.940432308185759	0.261690769060362	0.351358906993137	0.378581079441608	0.157231034766014	0.221624041705738	0.533131398086229	0.156957037735871	0.704103829770851	0.937394583888438	-0.0920233518890134	0.975213674084208	-0.174572831257083	0.756216333199235	-0.00591501679954986	0.991099134592448	0.168657814457533	0.791711073169734	0.0861083350894635	0.902262462432542	-0.0825494793680691	0.928757138678962
Psat4g079920	0.183823179905364	0.118044966296893	0.900741551210284	-0.109082018007194	0.961959665307189	-0.448893004657137	0.616340557063786	-1.02045217226303	0.0912002224673705	-0.911370154255833	0.130710964116257	-0.571559167605889	0.447264054561896	-0.339810986649944	0.652353032520514	-0.547205133035337	1	-0.424906636704693	0.668984919373554	-0.795584046733517	0.290558218457863	-0.24837891369818	0.854544766590854	-0.370677410028824	0.799552981286924	0.122298496330644	0.961788715624516	-0.710119628248596	0.800188907270283	-0.186384271730547	0.868324852682674	-1.21988780075387	0.0477221572275907	-0.509768172505276	0.489638195546506	-1.03350352902332	0.170749186513532	0.523735356518049	0.560881441785845	0.959922203380236	0.268377516558954	0.961603300853238	0.297703023597478	0.806958501223014	0.073296950065638	0.948791245188839	-0.22440607353184	0.883099889591624	-0.195080566493316	0.892394889981848	0.0293255070385241	0.989742978126302
Psat4g079960	0.147171991839982	0.695516794589059	0.789753284863565	NA	NA	NA	NA	0.189001250685576	0.931548384119149	0.661821546177426	0.724656118318417	1.87770253003375	0.327003084593948	NA	NA	NA	NA	NA	NA	NA	NA	NA	NA	NA	NA	NA	NA	NA	NA	NA	NA	0.346880214791334	0.871360819438028	-0.766941172693506	0.686249741725912	NA	NA	NA	NA	NA	-0.490715489018943	NA	1.38725821257703	NA	0.291199661077798	NA	-1.09605855149923	NA	0.781915150096741	NA	1.87797370159597	NA
Psat4g080000	0.0868339767922736	0.0518591940926691	0.836589679859676	1.33550168973437	0.390570845142764	0.015926019085421	0.993767760438733	0.805367215901708	0.396606279187951	-0.530134473832659	0.562445453926769	0.789441196816287	0.444553248293084	-1.31957567064895	0.137311789413147	2.11996092172919	0.561714282474388	0.616968794556089	0.753054553303759	1.42875072359433	0.259858497375018	-0.691210198134861	0.639452625084782	0.811781929038238	0.677794348309221	-1.5029921271731	0.339811521881932	0.652399464180311	0.922275518702363	0.409093901438097	0.807252479611967	1.18315076902033	0.196106052685807	0.530751304840023	0.58659025466979	0.774056867582237	0.507036861933665	-0.243305562742213	0.879709559470181	0.982899026287131	-0.303808119165593	0.974608646605494	-0.268024263868288	NA	0.00371260255120121	0.99848814118726	0.271736866419489	0.913866416560585	0.307520721716794	0.892217272678695	0.035783855297305	NA
Psat4g080120	0.00249027110380974	0.0108977647769859	0.155313250039557	-0.288918464494333	0.595405498864062	-0.144998546041225	0.729115714923379	-0.158099588237316	0.59958394344394	0.130818876257016	0.66346052362805	-0.0131010421960913	0.976080239880402	0.143919918453108	0.66285347689003	0.0395647603847737	1	0.0458641563920589	0.933724800149284	-0.26461484761861	0.441021775120387	-0.304179608003383	0.431389447188731	-0.310479004010668	0.486893551335689	0.00629939600728517	0.995676547597803	-0.187198156541794	0.914619313568068	-0.499326651880443	0.108000351393481	-0.802929838497785	0.000560262027413255	-0.615731681955991	0.0112457453918493	-0.303603186617343	0.360045465250992	-0.312128495338649	0.355606508762944	0.958629261421988	0.0695281226044848	0.980261378595665	-0.0320330826715396	0.959024668517829	0.102357735809208	0.798999405805131	0.134390818480747	0.81366281446015	0.032829613204723	0.963982809446246	-0.101561205276024	0.892577802230714
Psat4g080200	5.10215530915507e-20	0.473701908600975	0.303746280106535	NA	NA	-0.25675683908839	0.884060002847106	-0.800701655264611	0.447475500474865	-0.217711204302567	0.859596232215666	-0.543944816176221	0.670748712814925	NA	NA	NA	NA	2.55930286703797	0.24067468132013	3.22847593100365	0.0680995132415714	NA	NA	NA	NA	0.569902952358779	0.898404317924554	NA	NA	NA	NA	0	1	0	1	NA	NA	NA	NA	NA	NA	NA	NA	NA	NA	NA	NA	NA	NA	NA	NA	NA
Psat4g080280	0.0165490742615113	0.0011286848880174	0.740715612222016	NA	NA	-2.79725032772499	0.0442123119822729	-2.74964582195118	0.0241166277299849	-1.07975978252981	0.464467059122691	0.0476045057738061	0.984834202424588	NA	NA	NA	NA	NA	NA	-3.77194133587055	0.0355309359645082	NA	NA	NA	NA	NA	NA	NA	NA	NA	NA	-1.04535935702079	0.626199488395326	-1.53858021045957	0.423623705993796	NA	NA	NA	NA	NA	-1.96754160147136	NA	-2.87655895061868	NA	-1.00055163762938	NA	1.8760073129893	NA	0.96698996384198	NA	-0.909017349147324	NA
Psat4g080360	1.38654053443072e-22	6.827630930904e-08	0.00117599844746127	0.209162483558284	0.564325256846353	0.347346973631256	0.0782316301432972	-0.0892912015004177	0.678686810240238	-0.298453685058702	0.0771225605366218	-0.436638175131674	0.00781037463664588	0.138184490072972	0.513857010541689	0.129652958423957	1	0.370223285640615	0.0567798872513189	0.32288274702109	0.088534149336943	0.193229788597134	0.46452031996479	-0.0473405386195247	0.92489410122936	0.240570327216658	0.451356820225033	-0.0794362752095061	0.963689290415614	0.419338553788975	0.031981560948253	0.559848257726407	0.000277863886962275	0.639284532935913	3.65153538837258e-05	0.140509703937432	0.540588716270238	0.498774828998482	0.00652415306195612	0.182698423397818	-0.00441624279917337	0.999564826964906	0.168383940371484	0.648465818649354	0.392170768761072	0.0822602315215521	0.223786828389589	0.538597311612099	0.396587011560246	0.123506883263163	0.172800183170657	0.718411068505144
Psat4g080400	3.82138313458085e-05	0.0310598149654171	0.120174934169152	-0.0622439493096409	0.944459529961284	0.117533137641763	0.774672321537797	0.157783323297667	0.573253605429758	0.220027272607308	0.387336246213896	0.0402501856559048	0.917354650862658	0.179777086951403	0.53658239627778	-0.176433017926414	1	0.171844015331368	0.666081133297725	-0.0241863680809144	0.959246014219912	0.152246649845499	0.734403785957285	-0.196030383412283	0.690771960952994	0.348277033257782	0.43519924765714	-0.23982981655142	0.847891788180555	0.0215500066148747	0.965307677103038	-0.638367559260909	0.00429860948130876	-0.398537742709489	0.0995539186921352	-0.659917565875784	0.00902195787056717	0.261379823166295	0.416647622550984	0.378797445916023	0.0288452597790224	0.993203300433156	0.302593481732406	0.356943479963092	0.296611732912663	0.268992047186361	-0.00598174881974259	0.993073033693636	0.267766473133641	0.435349376013737	0.273748221953383	0.50115742243232
Psat4g080440	1.60684132318569e-05	6.26427432752639e-05	0.00794402165745904	-0.090154697517019	0.84846825603729	0.228022198486551	0.275823665481687	0.0581582561503973	0.786990645120596	0.148312953667416	0.405923695166888	-0.169863942336154	0.383894021757288	0.31817689600357	0.0611486708415295	-0.00618169329065032	1	0.113223561837375	0.685620093595427	-0.0380370256546205	0.899759469345648	-0.0318553323639701	0.937769421681981	-0.151260587491995	0.645151149468483	0.119405255128025	0.792563510625136	-0.216311233309403	0.700188329825042	-0.0708468101332452	0.802759785969815	-0.64912145049021	6.3775819184874e-06	-0.432810217180807	0.00425862307175223	-0.578274640356965	0.000301745574214646	0.145464423176158	0.523594847998103	0.25822243140394	-0.0653329359149614	0.971267381039354	-0.0949503318598522	0.800999707149705	-0.368382896306764	0.0728060851468981	-0.273432564446912	0.350659290767079	-0.303049960391803	0.239276017851289	-0.0296173959448908	0.96314587654704
Psat4g080520	8.95027691401632e-05	0.0228266482649438	0.0182054945973012	0.270305970785242	0.675916646354722	0.089973606441975	0.867461128842406	0.718115607028415	0.00611475609548652	0.447809636243174	0.104871001436893	0.62814200058644	0.021388185448034	-0.180332364343267	0.614543562654746	-0.190847282223873	1	-0.0647305054862439	0.913209964415832	0.0615545915219059	0.905183468523925	0.252401873745779	0.586349143873612	0.12628509700815	0.864280000544647	0.126116776737629	0.891622627732186	0.151020434648253	0.952578129708802	-0.157578543548194	0.729873171687121	-0.368767718940966	0.187988544022992	-0.519788153589219	0.0527858877334791	-0.211189175392771	0.577683950309248	-0.308598978196447	0.405698644730648	0.186810988897183	0.00760303040685378	0.998579727728174	-0.0736653125366683	0.858259739784851	-0.371420439331804	0.0761110026070864	-0.297755126795136	0.302092543982677	-0.379023469738658	0.11045078990704	-0.0812683429435221	0.887626851785878
Psat4g080640	0.000324013907437331	0.000492545306453089	0.0596229401009961	-0.112627350331164	0.748295228739159	0.275885848062947	0.0913975816152576	0.321563374838605	0.0171523228479883	0.434190725169769	0.000747927761018082	0.0456775267756577	0.834027121968944	0.388513198394111	0.00491331858716333	-0.00949439752559988	1	0.172893093712176	0.383722483346075	0.25966831117363	0.0996261989492139	0.269162708699229	0.140096428446957	0.0867752174614538	0.791956305520317	0.182387491237776	0.509786233848084	0.117729402494849	0.89657717463581	-0.00540988853095326	0.985315136566661	0.0776381328616823	0.634509694775893	-0.0400912696331664	0.821245533207133	0.0830480213926355	0.682346814061363	-0.123139291025802	0.536944373307535	0.499428765025298	0.0465273136497509	0.980265592229992	0.185238930855204	0.508729719570324	0.240073980562045	0.235481611959599	0.0548350497068408	0.901539386065266	0.193546666912294	0.471065876250562	0.138711617205453	0.729034224480381
Psat4g080720	1.81500053335383e-11	3.55444210176878e-07	9.82397162737862e-06	-0.265043690278382	0.94325581779625	-0.423560980996215	0.814162888709071	2.99397081353093	0.000103780377912484	3.25901450380931	4.06602505764465e-05	3.41753179452715	1.52928806220103e-05	-0.158517290717833	0.920586101077619	-0.322734643842447	1	-0.239248570862858	0.898873505563868	-0.797414986882354	0.538831170236443	-0.474680343039908	0.800292371830624	-0.558166416019496	0.798787522881947	0.0834860729795888	0.98370902936305	0.0035735210874412	1	-0.843513248030273	0.436688181640016	-0.873588210238279	0.267227537066131	-0.87716173132572	0.268370935851789	-0.0300749622080059	0.985202249403052	-0.847086769117714	0.408477038248288	0.888409932570243	-0.000159489023369169	1	0.411467719301547	0.82702666727247	-0.382375682012202	0.796316564643436	-0.793843401313748	0.656543968231592	-0.382216192988833	0.854699406540922	0.411627208324916	0.878237108946348
Psat4g080760	0.0134739778639074	0.0798407717954515	0.0486320372955951	0.306992067448482	0.718934437683745	0.508508962685776	0.253087931192856	0.722778157498631	0.032348843656798	0.415786090050149	0.241387693279796	0.214269194812856	0.640087077535204	0.201516895237294	0.65256679480611	-0.262226545934648	1	-0.286980853964092	0.622299234025875	0.102220020759766	0.871372330645047	0.364446566694414	0.519480326059676	0.389200874723858	0.554251842276366	-0.0247543080294439	0.98884120390208	0.396435797544373	0.788254976949895	0.00501303561107353	0.994685830022642	-0.263701821343189	0.492181929562507	-0.660137618887562	0.0433048210873673	-0.268714856954263	0.57131414588367	-0.391422761933299	0.381581710693288	0.525841369036193	-0.0947635421694458	0.982688158893262	-0.491041157452645	0.418044578834445	-0.468791441331322	0.339410558869106	0.0222497161213231	0.985225809499153	-0.374027899161876	0.580423369800019	-0.396277615283199	0.631277112234344
Psat4g080920	0.0646166696045524	0.369161505749772	0.200703255991153	-0.0986755663004328	0.954250545807106	0.494479627501576	0.393779815579468	0.621626555124607	0.15702277331981	0.720302121425039	0.0876444135982715	0.127146927623031	0.842106766764746	0.593155193802009	0.211202501863481	-0.390401622739617	1	-0.153550348665169	0.849278509769415	-0.418852151033503	0.446674994972263	-0.0284505282938862	0.979435146109359	-0.265301802368334	0.77787019184221	0.236851274074448	0.848448239820117	0.303600572916977	0.913291737137743	-0.0318485624472891	0.970274661300416	-0.0112699642074493	0.984767664255808	-0.314870537124426	0.472928505862234	0.0205785982398399	0.980355339154603	-0.335449135364266	0.562253623178697	0.812994770892429	-0.15876277647407	0.97023146542123	0.258623743521478	0.746674576221646	-0.0472729727594094	0.95274887546177	-0.305896716280887	0.723731471742999	0.111489803714661	0.917390103239643	0.417386519995548	0.645778149438041
Psat4g080960	NA	NA	NA	NA	NA	NA	NA	NA	NA	NA	NA	NA	NA	NA	NA	NA	NA	NA	NA	NA	NA	NA	NA	NA	NA	NA	NA	NA	NA	NA	NA	NA	NA	NA	NA	NA	NA	NA	NA	NA	0.421510324178636	NA	-0.140478478545625	NA	-0.372312529234663	NA	-0.231834050689038	NA	-0.793822853413299	NA	-0.561988802724261	NA
Psat4g081040	NA	NA	NA	NA	NA	NA	NA	NA	NA	NA	NA	NA	NA	NA	NA	NA	NA	NA	NA	NA	NA	NA	NA	NA	NA	NA	NA	NA	NA	NA	NA	NA	NA	NA	NA	NA	NA	NA	NA	0.105152598768613	2.07010276623722	NA	4.91328128849307	NA	3.22991213697145	0.221122150248831	-1.68336915152163	NA	1.15980937073423	NA	2.84317852225585	NA
Psat4g081160	0.00709046716993932	0.307790671821473	0.279506193012822	-0.207781478311936	0.923819964417318	-0.34403275170503	0.748736611637036	-0.953471880625402	0.150834378950045	-0.745690402313466	0.269699634509891	-0.609439128920371	0.445447771262229	-0.136251273393094	0.885543867608896	-0.252317473262225	1	-0.0509440937658871	0.976185791679288	0.299913649481337	0.789998625246901	0.552231122743562	0.634257459601066	0.350857743247224	0.8344713911898	0.201373379496338	0.940322828400925	-0.0709203988034258	0.993717724767788	-1.25377477307738	0.144631033423062	-0.0149114465464505	0.98713350176579	0.0560089522569753	0.950115850490203	1.23886332653093	0.112840821535484	-1.18285437427396	0.163361134334549	0.919581733430213	-0.285449755382988	0.959037931735235	-0.365052403008577	0.744429548810069	-0.0304021737613799	0.976614251927459	0.334650229247197	0.797831991076334	0.255047581621608	0.846522302752264	-0.0796026476255886	0.97014579938838
Psat4g081200	0.0331255779074339	0.19200773927159	0.224754698920859	-0.568918324060237	0.803720877632258	-1.05413959400869	0.373185230507178	-1.57562092586756	0.0812995164460938	-1.00670260180733	0.296411761304457	-0.52148133185887	0.686591125656339	-0.485221269948456	0.679065128008489	-0.696627400021778	1	-0.0577819396905332	0.980841899381961	0.662079409631477	0.637155340490699	1.35870680965325	0.335170568546664	0.71986134932201	0.718475907129747	0.638845460331245	0.82980439749098	-0.198074423251854	0.982267760422144	-0.66898790736103	0.647982410363254	-1.57112501370507	0.103175335203369	-1.37305059045322	0.16909870683755	-0.902137106344045	0.501668607332272	-0.470913484109176	0.756302822273838	0.611045254896723	-1.26599768952457	0.740835482096504	-0.615843239262592	NA	-0.167629459516709	0.915170831420928	0.448213779745883	0.831655671248573	1.09836823000786	0.470009957578193	0.650154450261979	0.793379074416873
Psat4g081360	0.0252199534731418	0.0338852115957257	0.0205052027585969	NA	NA	NA	NA	-0.576219212485118	0.68876484182372	0.653736893050505	0.663858411783975	3.33527989454409	0.0510756629308763	NA	NA	NA	NA	NA	NA	NA	NA	NA	NA	NA	NA	NA	NA	NA	NA	NA	NA	2.45892658292589	0.153474756659224	-0.263817234418726	0.874904337529937	NA	NA	NA	NA	0.683121838884635	-0.235889327746364	NA	-0.941164599134471	NA	-2.7534960956718	0.317094269941056	-1.81233149653733	NA	-2.51760676792543	NA	-0.705275271388107	NA
Psat4g081400	0.939309797821309	0.897743728501229	0.971716695425849	NA	NA	-0.659115882219703	0.736345079443213	-1.19228218419102	0.380424813374421	-0.448497886896894	0.773231485060237	-0.533166301971318	0.772476534893507	NA	NA	NA	NA	-0.982608066462161	0.65999458963708	-1.02175892667325	0.599541359222485	NA	NA	NA	NA	-1.2523365148779	0.689407173474201	NA	NA	NA	NA	-0.522687924403217	0.719368297901217	-0.494476036880075	0.735524906108096	NA	NA	NA	NA	NA	0.663132496241949	NA	1.1599881518928	NA	1.58536289284124	NA	0.425374740948442	NA	0.922230396599293	NA	0.496855655650851	NA
Psat4g081440	2.32839144713811e-08	0.014658901243666	0.774501288056424	0.437405721340782	0.781368278527242	-0.457439523766729	0.651784342759422	0.978692523903479	0.108548965887827	0.541286802562697	0.398530114996914	1.43613204767021	0.0159751156109859	-0.894845245107511	0.192909037460277	0.56810978817761	1	-0.192759235163715	0.901010485463301	1.14107890336876	0.139517889172694	0.572969115191148	0.588461787119972	1.33383813853247	0.16648177883565	-0.760869023341326	0.617846024508913	0.594320785601122	0.830230913987662	-0.285882203894974	0.773628732862797	0.212832088167648	0.761428614651889	-0.381488697433474	0.546815207345365	0.498714292062621	0.517349406449375	-0.880202989496096	0.221015912897585	0.747054935314511	-0.124809615216206	0.983090645390686	0.286306318817769	0.772165155056054	-0.297833904242311	0.698316422566181	-0.58414022306008	0.515049909447539	-0.173024289026106	0.888543391858884	0.411115934033974	0.730850790420705
Psat4g081480	7.75408934346904e-06	3.88428991758493e-06	0.00157378797393375	0.206077183684302	0.66851188387016	-0.0171645223721741	0.973913850950683	0.0674434970205051	0.807650246955808	-0.138633686663797	0.562458214173334	0.0846080193926791	0.787514012818623	-0.223241706056476	0.359914854373953	0.262828667307419	1	0.60282166290276	0.00508118374957992	0.317216253979267	0.201749927215903	0.054387586671848	0.913408395852005	-0.285605408923493	0.417508667311186	0.339992995595341	0.33343673741477	-0.0341403570694759	0.989752647042839	0.422722552529674	0.0872577211313594	0.707108612303763	0.000140453934907432	0.741248969373239	8.08347476300679e-05	0.284386059774089	0.252245972721497	0.45686290959915	0.0550894463992416	9.23369432353898e-06	0.216338797626284	0.748809336196341	0.289291942100393	0.212502701407028	0.735378974671227	1.6532780618232e-06	0.446087032570833	0.0210889182754212	0.519040177044943	0.00277412708323006	0.0729531444741094	0.883163633264723
Psat4g081520	0.177118857817805	0.253174378982289	0.219325350508761	0.136065068936299	0.718600675767423	0.0939240664616035	0.720297153455797	0.0332187685970821	0.879422265155321	-0.102846300339217	0.568586060825532	-0.0607052978645215	0.797854476550152	-0.0421410024746958	0.855569193125393	-0.114569036955624	1	-0.1956386572012	0.373248464001504	-0.142405473628888	0.514088781167327	-0.0278364366732637	0.943171754985592	0.0532331835723126	0.906395679095806	-0.0810696202455763	0.869832516618076	-0.349282584167572	0.240290855329531	-0.140770374287168	0.540794491843069	-0.121425471542454	0.478798087660009	0.227857112625118	0.146314412586046	0.0193449027447144	0.946817606883472	0.208512209880404	0.301524385631159	0.556607400493144	-0.00097268558640229	0.999892696686456	-0.107192594019721	0.778937140063159	-0.258565429049401	0.266650232243721	-0.15137283502968	0.694953458709824	-0.257592743462999	0.368372928938529	-0.106219908433319	0.842592991067035
Psat4g081560	0.000243917093713002	0.00823834345361688	0.0333988171979795	-0.154845616669012	0.75070692390427	0.43900527143544	0.0359440392353284	0.0550208840165023	0.832275984741438	0.209866500685515	0.310874073102934	-0.383984387418938	0.0453615429473354	0.593850888104453	0.00131392048479495	-0.153240820316121	1	-0.174401547320643	0.551502029478052	-0.255212594408839	0.274033262575933	-0.101971774092718	0.784874103175395	-0.0808110470881959	0.875972054554547	-0.0211607270045216	0.979796221495211	-0.0183731799134217	0.995711071799946	-0.0801146087207153	0.810876054756387	-0.250473324479109	0.190624783858927	-0.232100144565688	0.233179038665427	-0.170358715758394	0.49964437653876	-0.0617414288072936	0.852198944512592	0.0295558934934918	0.258522329318121	0.658160337080948	0.414599113538378	0.0315344439620822	0.416929638523278	0.013503793767088	0.0023305249848999	0.996372602691854	0.158407309205157	0.560822744673417	0.156076784220257	0.6518702849013
Psat4g081600	8.87466203579267e-14	2.62463470167272e-06	1.23429593178829e-05	-0.0821328769260009	0.916943984195006	0.054653531704006	0.907485668001439	-0.531579254165353	0.0183683755570683	-0.449446377239352	0.0477641375273167	-0.586232785869359	0.0090558246142694	0.136786408630007	0.651882173677861	0.280194018009654	1	0.580804362254855	0.0268737287477251	0.994196413792878	4.95511303838679e-06	0.714002395783224	0.00610813941553416	0.413392051538023	0.234691363607641	0.300610344245201	0.523317667406152	0.0929332606927717	0.970286062589349	0.234383422741168	0.478520731635452	0.151117997242408	0.561419589724546	0.0581847365496361	0.842987788967754	-0.0832654254987604	0.818529989148928	0.141450162048397	0.689030132348618	0.888216902901228	0.00261696754275757	0.999589326381221	-0.0196033323996883	0.984871580332285	0.252816130130254	0.632466306545963	0.272419462529942	0.719576009155699	0.250199162587496	0.72571903240459	-0.0222202999424459	0.9880450757539
Psat4g081720	0.21415091327948	0.139443877813023	0.402583261899365	0.11936429114827	0.96683724741912	-0.432674704000511	0.724912549771181	0.504390278943717	0.537017389885085	0.385025987795447	0.633282171812862	0.937064982944228	0.241944065262423	-0.552038995148781	0.543283072675184	-0.414916504656647	1	-1.85210482610797	0.0334333139389665	-1.10692421867454	0.184285610608553	-0.692007714017896	0.557036900392949	0.745180607433429	0.651180172777508	-1.43718832145132	0.253744434576034	0.0708414151552219	0.993717724767788	-0.330898913429401	0.773628732862797	-0.274655229152132	0.731681624609675	-0.345496644307354	0.654227934383032	0.0562436842772696	0.965459746338978	-0.401740328584623	0.696223532783381	0.510207653279571	-0.398848170030594	0.926359690590193	-0.322302634087017	0.783853603762634	-1.03174996532311	0.169516941351818	-0.709447331236094	0.545015565516427	-0.632901795292517	0.577137983375991	0.0765455359435766	0.97195812284148
Psat4g081760	3.90859185275703e-14	3.46049181694108e-22	0.0190935794174723	-0.904565356898427	0.348449610725625	-1.27873650226207	0.025794063294626	-1.3985960882618	0.00491204025083637	-0.494030731363378	0.394265474291364	-0.119859585999736	0.891240114845512	-0.374171145363642	0.577348389326316	-1.38144500707883	0.195915884448707	-2.82003206993598	3.03650614897503e-08	-2.65032520507333	1.50098736993278e-07	-1.2688801979945	0.0716953459971088	0.169706864862649	0.922930217793489	-1.43858706285715	0.0557345451847136	-0.873106546783262	0.529313646880808	-1.82866370770354	0.000768273579828567	-3.22672251923669	2.39622390661207e-12	-2.35361597245343	1.13331073137027e-06	-1.39805881153316	0.0144620933150338	-0.955557160920273	0.13497337811334	7.47823034496848e-09	-0.135411444044525	0.969809748685136	-1.39537760657726	0.000180354361156772	-1.71983471345443	6.16914918266196e-07	-0.324457106877178	0.663111674398761	-1.58442326940991	1.18226269087867e-05	-1.25996616253273	0.00145897901920448
Psat4g081880	1.72989879695935e-36	0.285381002415116	0.429458808104409	-0.243045300991111	0.825051483628613	-0.0559741306941736	0.951115670135204	-0.309175718360511	0.511679276413264	-0.0661304173693997	0.901879343544549	-0.253201587666337	0.643695816777064	0.187071170296937	0.730690159127816	-0.298605456622236	1	-0.261265750180743	0.715057972938116	0.0518475979818622	0.947333818695189	0.350453054604098	0.613236493537289	0.313113348162605	0.720112472027124	0.0373397064414931	0.983779412388555	-0.408090747020401	0.875065117818013	-0.759486828044209	0.181716930876176	-0.981507698214369	0.0212165479184489	-0.573416951193968	0.225143330753069	-0.22202087017016	0.754853638766674	-0.351396081023808	0.600265486033018	0.936398839026664	0.0134942161370438	0.999564826964906	-0.426937194399104	0.75992976353681	-0.0493552933525565	0.969264321434093	0.377581901046547	0.82047591311863	-0.0628495094896002	0.978132090425219	-0.440431410536147	0.818932749868297
Psat4g081960	1.98175011850412e-08	2.84024992554173e-07	9.5651328141492e-08	-0.00813176925343981	0.993631940500668	0.702801752955657	0.00141667004917507	0.584718160201074	0.00499426420911818	0.592849929454514	0.00404288133285676	-0.118083592754582	0.700043059967436	0.710933522209097	0.000761302799774099	-0.204177587182912	1	-0.106944936999565	0.795774850238991	-0.089057938477243	0.812446963276693	0.115119648705669	0.791995266396181	0.0178869985223223	0.980324984343088	0.0972326501833467	0.895129742215742	-0.0759774160461676	0.971884967275546	-0.595327017749572	0.0147984878174806	-0.619122797281907	0.00191149117094891	-0.543145381235739	0.00796139506381873	-0.0237957795323348	0.954163809370502	-0.519349601703404	0.0357530686485446	0.903631058276093	0.0188271283577586	0.995104265180583	0.0465004266245826	0.934779389303752	0.169587662688776	0.598091811443703	0.123087236064194	0.813013578597189	0.150760534331018	0.734645240966978	0.027673298266824	0.973025140277919
Psat4g082000	0.0162919212112316	1.75203895918336e-80	0.0345793791270243	0.00463828457626055	0.996342448909722	-1.92641862384671	2.71338904662055e-16	-1.85815928694968	1.49683071555952e-15	-1.86279757152594	1.5250135292569e-15	0.0682593368970287	0.879543204953327	-1.93105690842297	1.52175358141582e-16	-0.211360539682017	1	-1.33100909367432	7.13792862173296e-08	-1.62673152066886	1.47197559493454e-11	-1.41537098098684	1.14925343374748e-07	-0.295722426994543	0.57175587664853	-1.1196485539923	6.10438153902261e-05	-0.0662051590518885	0.978469685662582	-2.19689488268756	5.94131674661027e-21	-2.19935339858432	8.98496935080915e-22	-2.13314823953243	4.75277779221317e-20	-0.00245851589676048	0.99681956641164	-2.13068972363567	2.15626132462971e-19	1.77166990293061e-61	0.0376482931741657	0.989940038360945	-2.0903513911347	2.07168619603186e-31	-2.24189769124729	1.2566458055603e-35	-0.151546300112586	0.738599051926676	-2.27954598442145	7.71756350377057e-37	-2.12799968430887	1.552689571981e-32
Psat4g082120	NA	NA	NA	NA	NA	NA	NA	NA	NA	NA	NA	NA	NA	NA	NA	NA	NA	NA	NA	NA	NA	NA	NA	NA	NA	NA	NA	NA	NA	NA	NA	NA	NA	NA	NA	NA	NA	NA	NA	NA	NA	NA	NA	NA	NA	NA	NA	NA	NA	NA	NA	NA
Psat4g082160	4.29014173837528e-13	0.0515678925129238	0.0473366948816588	0.115083220036992	0.831398474720097	-0.0756980147016354	0.834019745846352	-0.224381830657144	0.288863226634787	-0.339465050694137	0.0745517062797195	-0.148683815955509	0.558770002006567	-0.190781234738628	0.407088620591332	-0.173349397313962	1	-0.123381957342054	0.714305016275938	0.0311870270123222	0.932470439172739	0.204536424326284	0.505193031694436	0.154568984354376	0.704765323097831	0.0499674399719076	0.946469872629535	0.119118718073801	0.941884448623586	-0.0402569678530964	0.916273350519794	0.407333053245933	0.0268923405936734	0.288214335172132	0.139835996447711	0.44759002109903	0.031426041948747	-0.159375685926898	0.574869424797181	0.00328478576742927	0.0972809240029647	0.950738283395129	-0.0568755245978204	0.890599669983893	0.500282847668303	0.00548457873574165	0.557158372266123	0.00461084119427402	0.403001923665338	0.0552376218298234	-0.154156448600785	0.710634641432488
Psat4g082240	0.00169647741983626	0.028253265147326	0.011560249421104	-0.0353675444130575	0.984697855444421	0.153900653162826	0.836415836544856	-0.839612091043098	0.0490901308666303	-0.804244546630041	0.0568769341561319	-0.993512744205924	0.0172137074447534	0.189268197575884	0.72728981143268	0.615059315623142	1	0.686589299046179	0.264103671021382	0.767317155382448	0.149951610463815	0.152257839759306	0.873892851349957	0.0807278563362697	0.953189265717877	0.0715299834230366	0.969493571150229	-0.521872179828661	0.769213380752127	-0.241856876646071	0.731851795861999	0.187501412129642	0.700560200386502	0.709373591958303	0.0867620829625299	0.429358288775713	0.423721481909954	0.28001530318259	0.675051293013067	0.279321435676406	-0.81809548473769	0.645077167527522	0.0667050512149816	0.955335971993884	-0.493503962329116	0.453292853779101	-0.560209013544098	0.521569226530694	0.324591522408574	0.755760985575536	0.884800535952672	0.262657400462909
Psat4g082280	0.000911486510066645	0.00407248556688445	0.00973552842785387	0.0783601334262399	0.964061248301245	-0.320991982389931	0.636047806193016	-0.799227446392907	0.0674129591053371	-0.877587579819147	0.0370821009768502	-0.478235464002976	0.363449214786134	-0.399352115816171	0.438955096226921	-0.541106954993881	1	-1.19222939930044	0.0127101759505567	-0.929380824772526	0.0505151895125456	-0.388273869778645	0.60518190264374	0.262848574527912	0.81473389905469	-0.651122444306557	0.442298591453454	-0.259794087503084	0.94796199218016	0.474514769939254	0.45056852162174	0.273900428035551	0.588754204379542	0.533694515538635	0.248572220264776	-0.200614341903704	0.760747295843926	0.734308857442339	0.18154706276134	0.862300673405205	-0.0189597542379707	0.997685359593786	0.171822866925637	0.848685523633204	0.324144231775435	0.58005759062706	0.152321364849798	0.885682361303309	0.343103986013406	0.655008592708692	0.190782621163608	0.878237108946348
Psat4g082480	0.240440840801435	0.120642694546982	0.242837144958354	0.566353487601528	0.494321952309528	0.0052543749493299	0.996080975451497	-0.424662698568938	0.359539359628929	-0.991016186170466	0.0104789266606634	-0.429917073518268	0.390095649860988	-0.561099112652198	0.217908992079792	-0.312950754682728	1	-0.652302268141879	0.221612566581517	-0.581220701773194	0.248944073169582	-0.268269947090466	0.724923694278754	0.0710815663686851	0.958146037372399	-0.339351513459151	0.750732423845051	0.155511084360479	0.970286062589349	0.25541526532979	0.69867210907445	0.120646066475215	0.813645431113092	-0.0348650178852639	0.951308519561468	-0.134769198854575	0.837140782236019	0.0999041809693108	0.891656147378719	0.542780627672563	0.00334905269154759	0.999564826964906	-0.315586998313698	0.598332417440516	-0.428532190632723	0.313790563995662	-0.112945192319025	0.900572630175065	-0.43188124332427	0.410605517039902	-0.318936051005245	0.675275604238607
Psat4g082520	4.98593352274641e-08	0.0181154138543158	0.58036563190907	-0.132131685023828	0.683303281729144	-0.0932525812992032	0.67719792636903	0.166579829747191	0.257684698719635	0.298711514771019	0.0230309953318862	0.259832411046394	0.0644175957385244	0.038879103724625	0.849620773417036	0.0637711728353617	1	0.0884931671095572	0.722210584525956	0.154243292529589	0.406984029671008	0.0904721196942268	0.724256854838647	0.0657501254200314	0.85601719447858	0.0247219942741955	0.966846447666424	-0.0442600763349652	0.974005088455106	0.161043541860242	0.389041175209706	0.253693674907519	0.0469547181952347	0.297953751242484	0.0179353774154644	0.0926501330472763	0.615633072993404	0.205303618195208	0.225624999147546	0.232876236941953	-0.305742170046698	0.52075564585265	-0.139096174734272	0.620344876581009	-0.270855334333315	0.140504556008215	-0.131759159599043	0.679415731928125	0.0348868357133833	0.933957132908737	0.166645995312426	0.621702469748342
Psat4g082560	1.41797650123539e-06	2.71127660145704e-09	0.00166552204927546	1.10092483948899	0.790386927615879	0.141506630953523	0.972157048990123	6.844543088987	2.68131360542271e-07	5.74361824949801	7.94223490209001e-06	6.70303645803348	3.35591564462678e-07	-0.959418208535466	0.634772589112443	-0.197743703746932	1	0.451154193802074	0.878821480453583	0.977989484613011	0.646911677193271	1.17573318835994	0.629101031927175	0.526835290810937	0.895372595886098	0.648897897549006	0.891694219446337	1.0350176518259	0.913293314094376	-0.769862760766537	0.73480732087921	1.82261161906233	0.18579654369923	0.787593967236426	0.618117759809487	2.59247437982887	0.0896366450453868	-1.80488041259244	0.310281346618582	0.00384985006423361	-0.601284630959886	0.865577468112383	0.791580160259967	0.410866761661394	-1.36620495477771	0.0556608639175556	-2.15778511503768	0.00216346386710292	-0.764920323817823	0.471511980794843	1.39286479121985	0.105772596940139
Psat4g082600	0.000764435113007103	0.65154804273545	0.560594219483947	-0.168880973307504	0.597354761962791	-0.0453305187258807	0.873069965345773	0.0879864677393786	0.620300980017294	0.256867441046883	0.0748922104651118	0.133316986465259	0.461759718101805	0.123550454581624	0.494843397770281	0.0992202535537536	1	0.11678370586673	0.61969710975625	0.127681848758824	0.532597292713019	0.0284615952050707	0.936581444029988	0.010898142892094	0.981948015570311	0.0175634523129767	0.977773585940524	0.100856886337468	0.924185640890217	0.020602035580717	0.945939046450984	0.0314417208702343	0.865129289808929	-0.0694151654672337	0.687100736581007	0.0108396852895173	0.969099297105937	-0.0802548507567509	0.728488250527197	0.295247499511497	0.185058635935506	0.846472195774871	0.201866493283351	0.48942262238927	0.359398909615424	0.0656163598610071	0.157532416332073	0.645554263753238	0.174340273679918	0.560808108721151	0.0168078573478444	0.97888286203711
Psat4g082640	0.00429525946525741	0.0180029687199453	0.0244614027793013	0.202439660005267	0.714651112779644	-0.308775987780788	0.309379731187937	-0.369224512228577	0.11796349953812	-0.571664172233844	0.00818787130225368	-0.0604485244477889	0.871509741253744	-0.511215647786055	0.0296959047189566	-0.0917762738979008	1	-0.329789590752435	0.28349437872241	-0.254739952433803	0.402659421285915	-0.162963678535903	0.693162213943585	0.0750496383186314	0.910960557891156	-0.238013316854534	0.64552791147625	-0.0853465245826387	0.970580616815888	0.0987033438317064	0.808309957635031	0.273145555096771	0.24832273832038	0.35849207967941	0.117978810307222	0.174442211265065	0.579664165825846	0.184049868414345	0.582756157569587	0.131663858911473	-0.228680415628756	0.823212961487917	-0.412101433748412	0.127180828467518	-0.423880848307604	0.0551330320041526	-0.0117794145591921	0.98481583117912	-0.195200432678848	0.576306496720209	-0.183421018119656	0.692271268038689
Psat4g082720	2.98776920549523e-09	1.66581474196722e-08	0.298405640049216	0.461792334954142	0.191853460180456	0.0370738259516238	0.938398680305689	0.462322157466054	0.0276862164664623	0.000529822511911614	0.999070421322607	0.42524833151443	0.0526200034344388	-0.424718509002518	0.0593019544090077	0.183167686070427	1	0.250612631184469	0.420104723728689	0.689891085942974	0.000953347074207857	0.506723399872547	0.0493564526285163	0.439278454758505	0.144571278509867	0.0674449451140424	0.935309468944638	0.184413609686165	0.891954075405885	0.173759077642266	0.590450444582419	0.767438451321663	4.27103428181878e-05	0.583024841635498	0.00265356943016621	0.593679373679397	0.0059898895611447	-0.0106545320438993	0.98024776651841	0.0793469069930672	-0.0847979881837677	0.965923932474865	0.0801068303360114	0.858259739784851	0.411540162103122	0.069098688239492	0.331433331767111	0.282276221803696	0.49633815028689	0.0382720447395305	0.164904818519779	0.742474822400608
Psat4g082840	NA	NA	NA	NA	NA	NA	NA	NA	NA	NA	NA	NA	NA	NA	NA	NA	NA	NA	NA	NA	NA	NA	NA	NA	NA	NA	NA	NA	NA	NA	NA	NA	NA	NA	NA	NA	NA	NA	NA	NA	1.57253445651027	NA	0	NA	1.65726356002823	NA	1.81640519551303	NA	0.0847291035179599	NA	-1.73167609199507	NA
Psat4g082880	0.00811445502924807	0.432638504682852	0.32088081479176	0.17172017944349	0.746855571953145	0.0694017635460785	0.867149028871194	-0.0939650034511707	0.732832554885951	-0.265685182894661	0.233621879558952	-0.163366766997249	0.56230375287646	-0.102318415897412	0.722688667199134	-0.0300494215004076	1	0.0958209151200221	0.815992764748678	0.164640762946976	0.598987222750435	0.194690184447384	0.584484892470275	0.068819847826954	0.911406180621777	0.12587033662043	0.843898981758885	-0.204966011956238	0.858804859465416	-0.00821105061829618	0.985282265652004	0.186995261396057	0.407714795552413	0.391961273352295	0.054222991554172	0.195206312014354	0.479875203546848	0.196754961337942	0.507612376553723	0.534480142814742	-0.0072844554723305	0.997150605941583	0.0228382023252771	0.950354469113157	0.193902138043734	0.283350543350939	0.171063935718457	0.501495798650475	0.201186593516064	0.360114667809069	0.0301226577976076	0.95135508360295
Psat4g082920	0.921408821557984	0.746571835384004	0.882920637897556	0.0855208004612942	0.981824192969729	0.703009627471242	0.556320758803282	0.730370050216331	0.423165181268273	0.644849249755037	0.468782860917707	0.0273604227450896	0.98378830476812	0.617488827009948	0.53098343360243	0.37763218862693	1	0.254936954885206	0.880155947723405	1.06907860335213	0.263366638691524	0.6914464147252	0.575930313268423	0.814141648466924	0.562653647032832	-0.122695233741724	0.971532602940487	0.189926307548289	0.978469685662582	-0.158782395412076	0.917482662444578	0.168587217444833	0.861358163356927	-0.0213390901034558	0.986119103358002	0.327369612856909	0.782401632161041	-0.348708702960365	0.78542711200419	0.616447337983189	1.067794967159	0.734297172661696	0.550327998159057	NA	0.322335093764576	0.810497296081764	-0.227992904394481	0.91506720896248	-0.745459873394428	0.575144225364915	-0.517466968999946	0.7885808658895
Psat4g082960	0.71373117542222	0.000211450812514282	0.698591247288218	-0.045937002442778	0.944459529961284	0.0276593889338725	0.942481317478512	0.324540546871926	0.053325909889202	0.370477549314704	0.0227735808856929	0.296881157938054	0.0933205885233657	0.0735963913766505	0.754668806787346	0.0253145560393568	1	-0.0480737243624198	0.898086038113666	0.188271633181496	0.410036396589005	0.162957077142139	0.563273022492381	0.236345357543916	0.415063228795867	-0.0733882804017766	0.903806588494674	0.024879348777759	0.990981863301376	-0.104101147471789	0.713163931030493	0.446845249381813	0.00363423199819391	0.421965900604054	0.00645249932126845	0.550946396853602	0.00114243329859559	-0.128980496249548	0.612750162264375	0.753150603585888	-0.236691846186004	0.841654245088886	-0.21599689882171	0.575366795490836	-0.166409335685003	0.59970636246482	0.0495875631367078	0.936925001734586	0.070282510501001	0.897794839717425	0.0206949473642932	0.97983464621571
Psat4g083040	0.000202271979615262	0.0703554807297144	0.105793512156373	0.0744992904814495	0.956033501326068	-0.592467139718697	0.160067164672506	0.148065520437585	0.73512985591309	0.0735662299561357	0.870665294476602	0.740532660156282	0.0314321005750549	-0.666966430200147	0.0659502509908477	-0.251056211369346	1	-0.0286794692555726	0.972099080942162	-0.281178024969793	0.568720571395558	-0.030121813600447	0.97287687230994	-0.252498555714221	0.732233818755268	0.222376742113774	0.821141489699178	-0.577870268398997	0.53793811678826	-0.23912197495909	0.663664208029667	0.0837698370674281	0.847211707164061	0.661640105466425	0.0481979981685113	0.322891812026518	0.47660228236939	0.338748293439906	0.485737173515211	0.00442854275610866	0.0506760087472233	0.988422855593892	-0.0570768095376806	0.926329100700484	-0.773968116388506	0.00351388443241015	-0.716891306850826	0.019885810667203	-0.82464412513573	0.00303699536758975	-0.107752818284904	0.886815300111728
Psat4g083080	1.45938761651725e-07	0.0292642951046186	0.0207982327655548	-0.235798018872649	0.900850448522265	0.961314550970788	0.146479296316652	0.267051194217507	0.709435405278669	0.502849213090156	0.427116605186689	-0.694263356753282	0.258878897710337	1.19711256984344	0.0365604786479229	-0.0905518819100739	1	0.00801954285081937	0.995574355778616	0.206559559049107	0.829363287382361	0.297111440959181	0.784564699502945	0.198540016198287	0.898555894521426	0.0985714247608933	0.966846447666424	-0.421982618424371	0.92165738603294	-0.991135326650445	0.228931738862423	-1.58149403784046	0.0107324340571361	-1.15951141941609	0.08137749501574	-0.590358711190019	0.540769547784173	-0.569152708226074	0.538097679894317	0.40818738094984	1.5069603446009	0.698588811685791	1.69632248805838	NA	1.46763658330559	0.238701769276056	-0.228685904752791	0.926266606818715	-0.0393237612953088	0.990301248593485	0.189362143457482	0.949979308078814
Psat4g083160	9.11297193606215e-06	2.87588249978738e-05	7.93507629878255e-06	0.170950011209495	0.731441956961485	-0.16073117084832	0.612771176679932	-0.574112238081114	0.00250743899927504	-0.745062249290609	5.05972238431626e-05	-0.413381067232794	0.0451143992365723	-0.331681182057814	0.131865152476517	-0.0544486491465209	1	-0.158170025793321	0.633689686774094	0.0421204516742861	0.911822999039298	0.096569100820807	0.819755541096759	0.200290477467607	0.614419222996652	-0.1037213766468	0.872605816450582	-0.127319879050689	0.939596924965965	0.12653397051193	0.698599940233617	0.458022605796621	0.0157835834937713	0.585342484847309	0.00182026793667837	0.331488635284691	0.155541998408811	0.253853849562618	0.339659256185415	0.867866968027315	0.0416865217848727	0.982688158893262	-0.0325203945846177	0.938518979352563	0.11387118478923	0.63375018401644	0.146391579373848	0.652176081797859	0.0721846630043576	0.847052827720684	-0.0742069163694904	0.882273819910865
Psat4g083200	4.27512507722678e-14	0.345652735780308	0.314382514683054	-0.131398430292907	0.888163336772883	-0.0375736574453346	0.956881816538877	-0.190241428439274	0.597075113319179	-0.0588429981463671	0.881165987967445	-0.15266777099394	0.72035232232873	0.0938247728475728	0.828502822794841	-0.33472430422729	1	-0.099573294871528	0.872750970695512	-0.0280127799500312	0.962345604719492	0.306711524277259	0.528764250435995	0.0715605149214968	0.937387936335394	0.235151009355762	0.769868767698916	0.153801335566522	0.957066204800177	-0.183757297668436	0.707612691823318	-0.48961876640958	0.100584432381733	-0.643420101976102	0.0258088387718201	-0.305861468741145	0.43651151565554	-0.337558633234958	0.404315906028911	0.812694025020144	0.467313975693146	0.844546163920915	0.223545654006339	0.807545159888739	0.188622925557736	0.79159212973419	-0.0349227284486026	0.980846440735884	-0.27869105013541	0.751340880223446	-0.243768321686807	0.845904961772138
Psat4g083280	1.00578660506491e-10	7.4347495969377e-10	1.23354002495698e-07	-0.228492078664288	0.914181047115143	-0.856269203084417	0.302646026577385	1.84146887698866	0.00169527612039067	2.06996095565295	0.000329178681681905	2.69773808007308	1.53200330000833e-06	-0.627777124420129	0.404964767207004	-0.163126226287073	1	0.249931516100008	0.842468354783965	-0.632511839079823	0.464655701195867	-0.46938561279275	0.674547555999869	-0.882443355179831	0.408975466173394	0.413057742387081	0.820807853421601	-1.9253530546604	0.0344833309940032	-1.79105738010693	0.00949601186743629	-2.00336155948332	0.000428390817638869	-0.0780085048229156	0.927311486986128	-0.212304179376393	0.83380325844312	0.134295674553477	0.906753441254955	2.6471232249193e-07	-1.45111195765043	0.148275295124471	-0.134112480871283	0.913021579416816	-2.42384089361795	2.38296024542492e-07	-2.28972841274666	6.10159801710861e-06	-0.972728935967518	0.134619452879296	1.31699947677914	0.041944549008842
Psat4g083320	0.124176703601767	0.316780693816979	0.186118648097645	0.0947216480822656	0.952796789725696	-0.330019547178309	0.61342075738365	-0.46101197655985	0.324682250993127	-0.555733624642116	0.201492344576248	-0.130992429381542	0.846680663293343	-0.424741195260574	0.39205475245605	-0.139084866789888	1	-0.0783061170397657	0.932907243060803	-0.61697981595378	0.249313621902466	-0.477894949163892	0.48786015653374	-0.538673698914014	0.484259799399172	0.0607787497501227	0.97549859884927	-0.0345926446839656	0.996351028437563	-0.0194354624935176	0.982702774977361	0.501854331625566	0.244872799221266	0.536446976309532	0.211395844706141	0.521289794119084	0.314958171664864	0.015157182190448	0.986262062372718	0.594325648991025	-0.252169809346073	0.934538118746678	-0.503851555012807	0.42440344651316	-0.503708971801296	0.320422752030119	0.000142583211511027	0.999969002171044	-0.251539162455223	0.759861631222102	-0.251681745666734	0.815599434952705
Psat4g083360	4.23316248528275e-05	0.0142191675148837	0.00483117751401183	0.0331700054804641	0.972119543279326	-0.24011353418172	0.461393728842487	-0.595472729782536	0.00632611085754535	-0.628642735263	0.00338479514097139	-0.355359195600816	0.159132765549817	-0.273283539662184	0.297051899454027	0.118575447292425	1	0.0683267960989645	0.889574563611897	0.0180776931207943	0.96894788496901	-0.10049775417163	0.841095052083348	-0.0502491029781702	0.943789476043682	-0.0502486511934601	0.958718251577615	-0.174589828022314	0.914304488545851	0.152268576489922	0.68148247026529	0.290601771260886	0.214462288519302	0.4651915992832	0.0350959577887883	0.138333194770964	0.674808850385417	0.326858404512236	0.272579936178711	0.311382415504529	-0.426885142804711	0.4892626384567	-0.204869981056211	0.580721930061798	-0.165132557414371	0.582768624972015	0.03973742364184	0.947269544969126	0.261752585390341	0.444277413054374	0.222015161748501	0.631410866639853
Psat4g083520	0.677144273804034	0.456329720340168	0.704731299935924	NA	NA	-0.661379761538998	0.723374733121158	-1.23529253412342	0.341251411144038	0.142434721273986	0.933017800399028	-0.573912772584424	0.741524204644948	NA	NA	NA	NA	-0.888834691398466	0.639308257854938	-0.0300510858793556	0.989790377332082	NA	NA	NA	NA	-0.261897478219632	0.957610190965305	NA	NA	NA	NA	-1.07921788395009	0.383725780182032	-0.590848092515741	0.673345554916935	NA	NA	NA	NA	0.840986922370808	-1.29463316819275	NA	0.55994811917153	NA	-0.276275063610424	0.934896067397669	-0.836223182781953	NA	1.01835810458233	NA	1.85458128736428	NA
Psat4g083560	1.01479275670558e-27	2.98885015164199e-05	0.484380487935662	-0.393227068332371	0.716527560408494	-0.633955566528885	0.2758203644409	-1.22828758689571	0.00380518282690745	-0.835060518563343	0.0593425056630566	-0.594332020366828	0.249476352534693	-0.240728498196515	0.688391132784731	-0.581500166912299	1	-0.761041030313552	0.183887579125866	-0.70724209009973	0.188636340355994	-0.12574192318743	0.907570285706422	0.0537989402138219	0.97189575051801	-0.179540863401252	0.912232994085398	-0.330221834452381	0.923803435331774	-1.17678583421647	0.0349467249155053	-1.59979315646819	0.000317870798887185	-1.26957132201581	0.00611367385740959	-0.423007322251727	0.539570657794479	-0.846563999764086	0.157872580507426	0.301804896919974	0.859571598631187	0.751834059453498	-0.143434649400704	0.931715996482647	-0.310344029958004	0.772980579640948	-0.1669093805573	0.928631690507365	-1.16991562858919	0.190937014661819	-1.00300624803189	0.374693246382084
Psat4g083600	0.000349980942510973	0.00353353504583472	0.00685570032199224	0.432725278403791	0.292261035836307	-0.0312426736187875	0.95371330934998	-0.206758109103803	0.442930799107715	-0.639483387507594	0.00318122982788002	-0.175515435485016	0.57008908566507	-0.463967952022578	0.0560384132253647	0.170014632942851	1	0.315820674934787	0.32118945614497	0.426848363183453	0.104506772450254	0.256833730240602	0.477948260569474	0.111027688248666	0.854095293862908	0.145806041991936	0.830490883096611	0.0116402866799037	0.998562880153742	0.213573573316826	0.531337803908939	0.411800172649896	0.0658216308528398	0.400159885969992	0.0778959137599866	0.19822659933307	0.521787720264783	0.201933286636923	0.540211619593248	0.879699720892209	-0.0482614077418013	0.97963476554218	-0.146137721464096	0.629417230939538	-0.0406461725156403	0.8909529207692	0.105491548948456	0.777027928028326	0.00761523522616105	0.989844767120476	-0.0978763137222951	0.832609554024833
Psat4g083640	0.284782648720114	0.859313899164814	0.72184198141051	-0.198685844389522	0.651173012773354	-0.130983281820119	0.675886679771429	-0.0449300788191283	0.864730347067462	0.153755765570393	0.47934471292533	0.0860532030009907	0.763322471786144	0.0677025625694027	0.805457428276936	-0.134770890264199	1	0.00319661194246297	0.994833964113679	-0.159403088089467	0.571129308747529	-0.0246321978252684	0.960465767035441	-0.16259970003193	0.68806983404801	0.137967502206662	0.799862962417247	0.127566456836415	0.934312899666957	0.137461190308899	0.654356353867387	0.150684053919657	0.48153052099094	0.023117597083242	0.929180813360695	0.0132228636107587	0.971690606023689	0.00989473347248331	0.979918502234751	0.722377472807118	-0.0183008359139534	0.994353760694928	-0.00790704024692749	0.985067476057441	-0.167358530601243	0.397042711610361	-0.159451490354315	0.569241778289165	-0.149057694687289	0.570836884252262	0.0103937956670259	0.985993821365855
Psat4g083680	0.651333772995626	0.813002419227251	0.951339716687563	-0.00679565262209001	0.995866043507096	0.0232342927959976	0.98047681541062	0.344333047447712	0.394399381962267	0.351128700069802	0.3644121797287	0.321098754651715	0.470504865497281	0.0300299454180876	0.960927361408679	0.101036461603394	1	0.223374662835559	0.740175198742165	0.19078119623957	0.754523035109338	0.0897447346361764	0.921526475116671	-0.0325934665959886	0.979128089008683	0.122338201232165	0.933163932107181	0.390455820238409	0.822704749937243	0.234787040394163	0.690697394040989	0.437268767759729	0.237279362611777	0.0468129475213199	0.920993857947027	0.202481727365566	0.697194187413254	-0.155668779844246	0.794218294903441	0.915271681167556	-0.128468774005078	0.972198222430521	0.00771321032934945	0.993587317447428	-0.250028828900139	0.652533400268019	-0.257742039229489	0.748907919065942	-0.121560054895062	0.89609836674038	0.136181984334427	0.90674093678943
Psat4g083720	0.00502969248571034	0.391959438115349	0.545207101998558	0.314966533401299	0.731309739487188	0.386813536429461	0.464123572126442	0.444574650205817	0.268572921549198	0.129608116804518	0.775439043005083	0.057761113776356	0.924232032744881	0.0718470030281624	0.896852653876017	-0.389308751766832	1	-0.178057763329825	0.813265474104254	-0.177575588427733	0.78558196517611	0.211733163339099	0.79009662590632	0.000482174902092213	0.999630931675754	0.211250988437007	0.868339228446712	0.240483218220075	0.947547244487784	0.645002236329848	0.217240326903646	0.667738447817904	0.0888236987289302	0.427255229597829	0.293881114721957	0.0227362114880555	0.976143158118271	0.404519018109773	0.452695698961284	0.417000234884313	0.338651881104155	0.937074975629103	0.5076704811835	0.594387159493609	0.941048275725091	0.127055642935965	0.433377794541591	0.67524662295888	0.602396394620936	0.478335963401752	0.169018600079344	0.919883266702593
Psat4g083760	0.331195786758589	0.293478473766245	0.73805341124802	0.17667613746327	0.898940743071312	-0.294737443789671	0.678254960612353	-0.537474325329052	0.26248588585804	-0.714150462792323	0.104498281127418	-0.242736881539381	0.701730157649282	-0.471413581252941	0.353044711607809	-0.00501238170652429	1	-0.679315451696561	0.276961476707589	-0.260909116898177	0.714258015428561	-0.255896735191652	0.771309769945382	0.418406334798384	0.66141292802909	-0.674303069990037	0.439069837000974	-0.339450465442957	0.909622743696201	-0.255097738486619	0.727099167779468	-0.550684486549977	0.227678786293054	-0.211234021107021	0.696190161354442	-0.295586748063358	0.644717078476493	0.084352726956338	0.918636020770031	0.599160393342045	-0.0741564082875154	0.992199110394579	-0.618014521334496	0.462086289874883	0.0946982614202595	0.917749982728094	0.712712782754755	0.40039387790306	0.168854669707775	0.890018057256724	-0.54385811304698	0.622673769864988
Psat4g083800	2.92673763529198e-05	0.00299253557110909	0.00105261082103	-0.0716453590722396	0.950795510139946	-0.465005550622013	0.222037782167293	-0.64908485762775	0.0283821963687252	-0.577439498555511	0.0510745342080623	-0.184079307005738	0.665534710158804	-0.393360191549773	0.248495186591195	0.264221377765073	1	0.19960547725275	0.713986927133783	-0.0720527779363558	0.900434991337082	-0.336274155701429	0.490970897477914	-0.271658255189106	0.669597302528668	-0.0646159005123228	0.959855493516604	0.259798678036435	0.89657717463581	0.351293367633699	0.420320030689568	0.86864912229599	0.00174102532203461	0.608850444259555	0.0345931305648591	0.517355754662291	0.130987521878663	0.0914946895972645	0.865746730465175	0.343779913871423	-0.516694704649164	0.585891303302969	-0.337424841612529	0.476315047567855	-0.109558028465427	0.818266694525513	0.227866813147101	0.701413799637491	0.407136676183736	0.355190337718	0.179269863036635	0.823105949157797
Psat4g083920	5.93490026982189e-10	2.14544797466788e-05	0.000484871396522918	0.0537056052439083	0.950073391565405	0.473070986025394	0.0567119220708372	-0.485649913671347	0.0243277869393331	-0.539355518915255	0.0098546167150811	-0.958720899696741	1.01633595601463e-06	0.419365380781486	0.0697725332257159	0.073094080387673	1	0.00927519595980771	0.986271249059405	-0.0240750567168723	0.955416576202548	-0.0971691371045453	0.836755678970598	-0.03335025267668	0.96216134569821	-0.0638188844278653	0.940473862528446	-0.073985655960003	0.974005088455106	0.340626485698203	0.236587286935587	0.36766174257889	0.0911133219894296	0.441647398538893	0.0389300229911701	0.0270352568806863	0.947327790185965	0.414612141658206	0.121733288061055	0.40789358091379	0.0739816919480342	0.965923932474865	-0.0249907959860052	0.955660960770698	0.263405700557421	0.213318445960177	0.288396496543426	0.278228520923325	0.189424008609387	0.517574973184067	-0.0989724879340394	0.843422981010596
Psat4g083960	0.0168525838442334	0.00103509254409655	0.0656766693763623	-0.0558112661979095	0.876093584914488	-0.119611730346393	0.476466552383547	-0.0437630258974466	0.775269926021887	0.0120482403004629	0.938470989253556	0.0758487044489466	0.63342930098882	-0.0638004641484837	0.680902952459162	0.103707069108705	1	0.179871159437278	0.24607037781135	0.270053028051621	0.0306079781378174	0.166345958942915	0.320256159879827	0.0901818686143425	0.718632918391065	0.0761640903285729	0.82384734689088	-0.0216674133913661	0.989019114699037	0.108038170704458	0.531118255397831	0.331887085349124	0.00172411218071364	0.35355449874049	0.000898385858132697	0.223848914644666	0.0821838655249389	0.129705584095824	0.409039012929269	0.171490553643389	-0.0730679932234884	0.931330750037425	0.00615085026409346	0.984442023463146	0.175245160397827	0.180892926399567	0.169094310133733	0.327171103780629	0.248313153621315	0.0649329644480055	0.0792188434875819	0.784066984376711
Psat4g084000	0.000623178832966473	0.000185198127722762	0.0866099755836876	0.0512394079969653	0.944459529961284	-0.266739767485817	0.292440883926474	0.440855568741217	0.0171943287867475	0.389616160744251	0.0351445743653425	0.707595336227034	4.75835491605884e-05	-0.317979175482782	0.129481361190878	0.23536196915178	1	0.325612133055486	0.179916774745125	0.331680803174439	0.135083170502458	0.0963188340226596	0.805228429904598	0.00606867011895351	0.992134432341966	0.0902501639037061	0.88628034464177	0.0626099322166944	0.974005088455106	-0.0955392520909205	0.770394236401612	0.262218477886285	0.171886600705793	0.199608545669591	0.322150395351154	0.357757729977205	0.0931769540378938	-0.158149184307615	0.567136616427499	0.0147855237124367	-0.276832526640728	0.305925689082427	0.0606166918478442	0.788951164788363	-0.0349211283441539	0.856207915441608	-0.0955378201919981	0.668207555745508	0.241911398296574	0.0881077777455402	0.337449218488572	0.010908727985668
Psat4g084040	1.9572253107124e-12	4.30162970782801e-16	0.00578621055161344	0.741527257898547	0.753635289571281	0.747751468856265	0.611360437794285	5.23149822409405	9.19489518393681e-11	4.48997096619551	4.18790356225394e-08	4.48374675523779	3.80994615235641e-08	0.00622421095771822	0.997151346146467	-0.112044956412407	1	0.561196446059529	0.73293962639985	1.2374932000357	0.284389217318332	1.34953815644811	0.306130206243544	0.676296753976169	0.737679306895325	0.673241402471936	0.792909484482904	0.742304633773545	0.904528280419854	0.0993198700763243	0.958331169492896	2.63811259803701	0.00159313554556147	1.89580796426347	0.0308556065880618	2.53879272796069	0.00737388753900301	-0.64298476369722	0.640887777940188	0.398125369417051	-0.333734751679688	0.874397320753787	0.3060507457451	0.64260098361481	0.174717308892863	0.757428874167327	-0.131333436852237	0.888464046857068	0.508452060572551	0.348595448448059	0.639785497424788	0.275105813570019
Psat4g084080	5.23663068848873e-05	3.78053638549515e-05	0.0484444686701526	-0.164798086241338	0.784698950125403	-0.413254296682993	0.140605018177683	-0.135377997665272	0.634797848679261	0.0294200885760654	0.925026041466906	0.277876299017721	0.304239607232199	-0.248456210441656	0.363545410059774	-0.258114233381259	1	-0.270023356283216	0.421910300450335	-0.765011663367098	0.000796634393128693	-0.506897429985839	0.0851615500801525	-0.494988307083882	0.134244314503344	-0.0119091229019576	0.992216756499253	-0.331254186479197	0.652738542259187	-0.139591644923144	0.709436330231921	-0.713098502874277	0.000681374737395469	-0.38184431639508	0.0973408021238409	-0.573506857951133	0.0192395826958357	0.191662541556052	0.566760410139886	4.65447412324028e-05	-0.287636784466671	0.770879680413877	0.04889660177581	0.930332169425217	-0.868454220630753	6.21813929484946e-05	-0.917350822406563	7.26662689181181e-05	-0.580817436164082	0.024843611136131	0.336533386242481	0.38865178040615
Psat4g084120	0.0085270038948214	0.0166801724850613	0.0147389639064809	0.220520307121108	0.55549702306535	-0.0642133574824221	0.850044213856315	-0.179794084570418	0.371220707358352	-0.400314391691525	0.0181050182862342	-0.115580727087995	0.635198437781115	-0.28473366460353	0.139657878899467	0.0392580369345874	1	-0.0660890402437236	0.855832901971322	0.241527341938148	0.276797794960577	0.202269305003561	0.466541426633463	0.307616382181872	0.259363428297256	-0.105347077178311	0.843981871771524	-0.218011246035894	0.767184606022129	-0.0588594827377686	0.857014286691148	0.168661330171152	0.373313491621547	0.386672576207046	0.0222192408924216	0.22752081290892	0.294473591829201	0.159151763298125	0.529814495908297	0.711992822071637	-0.0197418067523628	0.99498078395329	-0.194402938061052	0.552745648168837	-0.16765968703289	0.520834272334336	0.0267432510281615	0.962859502997764	-0.147917880280528	0.678729341054252	-0.174661131308689	0.68810532181756
Psat4g084280	2.06883407635767e-11	0.697539855085376	0.819839375632812	-0.0715528612987413	0.971179340318874	-0.44134730325722	0.537957845003569	-0.663756769431443	0.192288879164803	-0.592203908132702	0.238899063535685	-0.222409466174223	0.755406521899279	-0.369794441958479	0.538665682956685	0.096529821709217	1	-0.0585197645622292	0.957775037924068	-0.0566970661471298	0.951650595832726	-0.153226887856347	0.889931395301652	0.00182269841509941	0.999623791633619	-0.155049586271446	0.934379389159257	-0.397211441370091	0.90632494740114	-0.644091635946391	0.342550306852618	-0.223128292697685	0.70668248566487	0.174083148672406	0.778390339623021	0.420963343248706	0.532832718203294	-0.2468801945763	0.764479556900856	0.775284904766355	-0.204095366210932	0.963723809141473	0.00151558927851964	0.999145486427533	0.321724885257136	0.628978036130445	0.320209295978617	0.741652213684351	0.525820251468068	0.485498646014096	0.205610955489451	0.884236486772116
Psat4g084360	6.2687698637511e-16	8.15237466293186e-12	1.13543192559856e-07	0.407757814784764	0.195321014717348	-0.635658885940642	0.000886856873610903	-0.640823671819171	0.000275311918985517	-1.04858148660393	4.1335751909793e-10	-0.005164785878529	0.988157166452866	-1.04341670072541	6.18923554975235e-10	-0.0554023667914073	1	-0.148685347586189	0.635872626064893	-0.307060112589832	0.175752882942332	-0.251657745798424	0.372988662233893	-0.158374765003643	0.693602419041662	-0.0932829807947812	0.880606486538764	-0.0953236716218341	0.958644707482399	0.0856010584658665	0.79859743180096	0.0580919974488361	0.807067581725501	0.15341566907067	0.467581408212005	-0.0275090610170304	0.936745000261367	0.180924730087701	0.498722812166754	8.01948712892338e-06	-0.313751198632017	0.585891303302969	-0.465086781061114	0.0299377261389111	-0.83012796599943	5.34071067943528e-07	-0.365041184938316	0.128564372038638	-0.516376767367413	0.0079489016056285	-0.151335582429096	0.718692553185115
Psat4g084520	NA	NA	NA	NA	NA	NA	NA	NA	NA	NA	NA	NA	NA	NA	NA	NA	NA	NA	NA	NA	NA	NA	NA	NA	NA	NA	NA	NA	NA	NA	NA	NA	NA	NA	NA	NA	NA	NA	NA	NA	1.40157549914358	NA	2.01140967467113	NA	2.71656891455364	NA	0.705159239882512	NA	1.31499341541006	NA	0.60983417552755	NA
Psat4g084560	6.71403705881942e-09	0.00508879159423905	0.299010273040556	0.0990285921790614	0.874341905223707	-0.554849411841949	0.0102628091906073	0.0278937491293911	0.924764874359125	-0.0711348430496704	0.781047892165193	0.58274316097134	0.00254506279305898	-0.653878004021011	0.00091906787736637	-0.0578618983070784	1	-0.146393828389875	0.675156421996493	0.0663253738181004	0.858357451017324	0.124187272125179	0.752115709198537	0.212719202207975	0.591968158753022	-0.0885319300827963	0.900627685842905	0.157000080036514	0.908291516787592	-0.169823177669925	0.582118255260723	-0.0344085714660683	0.896150649090095	-0.191408651502583	0.381340635474154	0.135414606203857	0.637113238496829	-0.326823257706439	0.196867307973214	0.109538999715105	-0.188492711191235	0.876163094034891	-0.162914284732633	0.675151368947745	-0.518453261048277	0.0181362721381434	-0.355538976315644	0.246283054984021	-0.329960549857042	0.264116516258252	0.0255784264586015	0.973025140277919
Psat4g084600	1.90349780625661e-10	4.78253991112989e-11	4.61511515630881e-07	-0.0380865282373942	0.950982215103194	0.160914806434111	0.484008153519864	0.10047720989074	0.603963103391766	0.138563738128135	0.433833698473207	-0.060437596543371	0.802231735167464	0.199001334671506	0.272394578989832	-0.168739567078779	1	-0.278886983692775	0.158479270824415	-0.230437069701841	0.228773605383776	-0.0616975026230619	0.859360230807591	0.0484499139909341	0.91628063294829	-0.110147416613996	0.808086748409466	-0.269656330668746	0.483416931932592	-0.563721536516314	0.00037769233090105	-0.943950197684263	1.77438665881895e-12	-0.674293867015517	1.67061957075627e-06	-0.380228661167949	0.0243558476456661	-0.294065205847568	0.116255691977349	0.780531280957122	0.0283118471903271	0.989385107524288	-0.00969970504045743	0.982422510198044	-0.130525530765352	0.523292732222543	-0.120825825724895	0.688029923786917	-0.158837377955679	0.521871536495567	-0.0380115522307846	0.939181297686316
Psat4g084720	2.10031649841273e-07	6.62682985849408e-07	0.000415877432109425	-0.315512927053649	0.826671375532113	-0.953084381450925	0.132800386142111	0.257620308587169	0.692091344669091	0.573133235640818	0.298129548626323	1.21070469003809	0.0187282118007607	-0.637571454397276	0.293680202564564	-0.686951005903724	1	-0.74603227094623	0.265568113377224	-1.56772483038641	0.00186763391269827	-0.880773824482681	0.203047061376571	-0.821692559440175	0.310977615399933	-0.0590812650425056	0.979059050902195	-0.695890832047996	0.679101702538081	-0.722414746444503	0.280013553748272	-2.13141357601985	3.13815617245813e-06	-1.43552274397186	0.0029087666612606	-1.40899882957535	0.00910596698483104	-0.026523914396507	0.97952220878978	0.000156535167310034	-0.927564844147185	0.293538264115482	-0.0570441883286539	0.950628967263922	-1.35117799272924	0.000335673978361935	-1.29413380440059	0.00205379208157305	-0.423613148582056	0.515019425055891	0.870520655818532	0.088949848107889
Psat4g084760	1.24317172862508e-09	1.37913426939233e-10	0.00483117751401183	-0.482542035707883	0.613250589541852	-0.116595938155186	0.891955957591679	-0.566573064334208	0.21829390090322	-0.0840310286263253	0.883655958829697	-0.449977126179022	0.390095649860988	0.365946097552696	0.491748582673464	-0.509193219735487	1	-1.3564398508692	0.00196948436912219	-1.29221090776019	0.00266464857503538	-0.783017688024701	0.172275764908208	0.0642289431090131	0.963394084041033	-0.847246631133714	0.196407997533795	-0.274974497789478	0.938399424549747	-1.35820432251652	0.00316188999171245	-2.06102045896905	4.59070050202543e-08	-1.78604596117958	4.33951053104637e-06	-0.70281613645253	0.158466589092476	-1.08322982472705	0.0241559874227847	0.454578764237343	-0.382242525436554	0.851518072777316	-0.530415881815119	0.357418059968251	-0.571230632259746	0.198931842851214	-0.0408147504446273	0.972603736908876	-0.188988106823193	0.813246319031239	-0.148173356378565	0.899168260021569
Psat4g084920	2.43480220983508e-15	0.0483775406043865	0.0396485022276677	0.212660023788356	0.8081175607407	-0.2049700521642	0.708597077706955	-0.588450385333619	0.0756153912778835	-0.801110409121975	0.00969394061648847	-0.383480333169419	0.321072821876104	-0.417630075952556	0.263079659163148	-0.221677198892139	1	-0.564602124381469	0.17509865480155	0.121795303833292	0.834210499272169	0.343472502725431	0.517656568108149	0.68639742821476	0.144190824414944	-0.34292492548933	0.647796246123436	-0.147767556694285	0.964701312056699	-0.00150443655467	0.998762347429043	0.0805648267262458	0.846271037320876	0.228332383420531	0.537715076576431	0.0820692632809158	0.882029724142189	0.146263120139615	0.789154457215839	0.386384995460016	0.0977891572675188	0.970376297272339	-0.30461001846588	0.483715653854398	-0.273040264735092	0.428284965219951	0.0315697537307876	0.968574327375461	-0.370829422002611	0.342146999600301	-0.402399175733399	0.37726233471466
Psat4g084960	0.544317188468729	0.901533741048828	0.701612372429001	-0.277922667269457	0.875806405124057	-0.438665553408896	0.632328776313234	-0.505741575362454	0.453589413369264	-0.227818908092997	0.75521930779951	-0.0670760219535585	0.946931961849895	-0.160742886139439	0.853959762636563	-0.0699866616918215	1	0.164378534687732	0.898413024878375	-0.226058714039323	0.833287049846918	-0.156072052347501	0.915970864222917	-0.390437248727054	0.779239145726175	0.234365196379553	0.914372429478294	0.414639544107089	0.926516600299724	0.173373586680663	0.881732235880164	0.681033740282928	0.27423472326404	0.266394196175839	0.704590840668868	0.507660153602266	0.525727399799624	-0.241265957426426	0.812749524746537	0.307054740242009	-0.0052020735210798	0.999564826964906	-0.869155395720459	0.257227620197879	0.0763080826979889	0.935368831475815	0.945463478418448	0.218655141295654	0.0815101562190687	0.954837027121182	-0.863953322199379	0.329483442224253
Psat4g085000	7.12258518946184e-11	5.02616126269254e-06	0.0299127992544212	0.00410816863787212	0.997652088278671	-0.169877794300035	0.806441242227453	1.31270411632394	0.000119885920351952	1.30859594768607	0.000127516817499133	1.48258191062397	1.06858966826029e-05	-0.173985962937907	0.73646909002674	0.216190135155795	1	0.52371822705543	0.313544447835495	0.65194151703191	0.139686586696272	0.435751381876115	0.461508706534361	0.128223289976479	0.907929107524579	0.307528091899635	0.757041270281417	0.0218599953622243	0.99808678814306	-0.16048572100614	0.808462313991325	0.229570080807184	0.591887883693896	0.20771008544496	0.635641931644683	0.390055801813324	0.415682061922727	-0.182345716368364	0.766255093764393	0.550513242257522	-0.298811936481064	0.692742830983922	-0.0878464006056029	0.834332056238306	-0.075837970880524	0.814992984924938	0.0120084297250789	0.984028049260223	0.22297396560054	0.48949428033092	0.210965535875462	0.614177286418797
Psat4g085040	2.14039739012317e-11	0.832207924664104	0.717217983356241	0.0899356293971177	0.909491305353256	0.0915097473293509	0.839482790330865	-0.0415539989213683	0.904584286736214	-0.131489628318486	0.645266967286564	-0.133063746250719	0.695483403605089	0.00157411793223318	0.997153543471912	-0.128969229918314	1	-0.134366349348616	0.758142882419135	-0.00139743573080797	0.997535001795122	0.127571794187506	0.790037444748324	0.132968913617808	0.823659820283351	-0.00539711943030174	0.99624852428589	-0.0554450103754567	0.980126921506589	0.177190771241999	0.631380930496907	0.264203097731157	0.285382717637221	0.319648108106614	0.187974803619319	0.0870123264891577	0.816666532003275	0.232635781617456	0.479707612037141	0.887669744367889	-0.0298960934986326	0.995104265180583	0.16490121444309	0.814492590181674	0.216204665401806	0.662274682420645	0.0513034509587156	0.958830219336167	0.246100758900439	0.702659317637025	0.194797307941723	0.835975774268818
Psat4g085080	0.00120719911314055	8.65571610182944e-07	0.0413212090023371	-0.305447194285982	0.570664268189824	-0.0994352136745751	0.832996790378283	-0.391960692373282	0.133063469399409	-0.0865134980872997	0.786593464648971	-0.292525478698707	0.325328651658766	0.206011980611407	0.511037874701772	0.146146200822969	1	-0.406037742002497	0.211229990063625	-0.456138539261819	0.113182582484843	-0.602284740084788	0.0491145886189042	-0.0501007972593217	0.951668508118968	-0.552183942825466	0.119304861044708	-0.0988403205003756	0.970286062589349	-0.395653588299156	0.223044068174006	-1.03951115680719	3.71893896522853e-06	-0.940670836306818	4.3938518064711e-05	-0.643857568508037	0.0162792191449357	-0.296813267798781	0.376396045537279	0.201416113981354	0.273737125603897	0.787859090126017	-0.0289843134261179	0.959024668517829	-0.216562826550425	0.467205388653559	-0.187578513124307	0.672206840608444	-0.490299952154323	0.0685020443311365	-0.302721439030015	0.456606345029613
Psat4g085120	5.49229834729352e-40	0.745142071657771	0.555587868766548	-0.190672797407519	0.94061923800468	0.346129321030508	0.776244449861332	0.626553718393028	0.425413521196244	0.817226515800547	0.255271507579259	0.28042439736252	0.787134209498636	0.536802118438027	0.53098343360243	-0.0446411727539759	1	0.128018457801031	0.931316722958509	0.0490422183216216	0.971759332730156	0.0936833910755975	0.956065008894666	-0.0789762394794091	0.972759401265494	0.172659630555007	0.948238099755127	-0.499657106989246	0.920486080179758	-0.843924222216072	0.388021633523478	-0.956224512695914	0.179642049070601	-0.456567405706668	0.57263036508342	-0.112300290479842	0.929862735123851	-0.344267115226826	0.766645518550069	0.222560413111129	0.599210468550125	0.883191224776777	1.03356736295884	0.313117791874486	1.43480853440715	0.0535962029968203	0.401241171448304	0.78360853619689	0.835598065857021	0.415958984244498	0.434356894408716	0.804787146837632
Psat4g085160	0.411788043222604	0.689010323319009	0.508239417786799	NA	NA	0.522661308192599	0.783668751883202	0.454638550046154	0.743299073555194	0.138860168266539	0.922512091342569	-0.0680227581464454	0.97081313164628	NA	NA	NA	NA	0.683621263788933	0.742554008785186	0.221919014094723	0.920039874199916	NA	NA	NA	NA	0.640734864608164	0.854087505772499	0.275544101788158	0.978288819713661	-1.26488663644297	0.428049717661438	-1.47078210347163	0.198738993882193	-1.74632620525978	0.11549212694246	-0.205895467028657	0.923135010030696	NA	NA	0.920847500800403	-0.00485396651033363	NA	0.425910596941146	NA	-0.506744020770087	0.805210410080209	-0.932654617711232	NA	-0.501890054259753	NA	0.430764563451479	NA
Psat4g085200	1.01534512674469e-08	0.182159218827007	0.109491941160599	-0.443481682220619	0.862850897814527	0.303196086547004	0.848655620540775	0.751473115920176	0.428994239943699	1.19495479814079	0.16491221400536	0.448277029373172	0.699362564639062	0.746677768767622	0.472556307365966	-0.384972138331423	1	-0.448324496923879	0.755277358585397	-0.268442174552982	0.848554936532568	0.116529963778441	0.952550551711043	0.179882322370897	0.940751880125521	-0.0633523585924557	0.985299626098018	1.4616253588965	0.527493540920613	-0.318083754052788	0.853636112808633	-0.129425988157834	0.914820757777917	-1.59105134705433	0.0603409579600711	0.188657765894954	0.907524399690546	-1.77970911294929	0.0929636462433504	0.688422797413174	0.454462894873805	0.979816137366271	-1.69028507871323	NA	0.435518728235786	0.875478106633627	2.12580380694902	0.480992987877866	-0.0189441666380186	NA	-2.14474797358704	NA
Psat4g085400	0.000185289928574539	0.000637463043089571	0.000247147435161323	-0.235121176734695	0.654206547776844	0.344350107907924	0.217294489853528	0.414337749146105	0.0604892229598185	0.649458925880801	0.00182366941017035	0.0699876412381819	0.836402676575477	0.579471284642619	0.00980578007426872	0.0327778809199773	1	0.0992313630825126	0.818355068974882	0.240616487680667	0.412956758890228	0.20783860676069	0.566666434733084	0.141385124598155	0.779239145726175	0.0664534821625352	0.938584393530382	0.0107848385440038	0.998562880153742	-0.265285238440928	0.385827594070072	-0.501004624801253	0.0153709695408213	-0.511789463345256	0.0136115078034167	-0.235719386360325	0.412703419107022	-0.276070076984931	0.336095409174585	0.366967652668492	-0.111071290422923	0.962658319847567	0.190055459362752	0.682436186036832	0.323174836395433	0.295767969369841	0.133119377032681	0.81431212816683	0.434246126818355	0.19821189404914	0.301126749785675	0.536337704137979
Psat4g085440	0.772623273985433	0.206138877119514	0.682123129494199	-0.364218492019406	0.84394295493273	-1.21435583118638	0.140991828184023	-1.00836619765182	0.151731617913266	-0.644147705632417	0.393286360513687	0.205989633534562	0.859163356535188	-0.850137339166979	0.285887773126234	0.114458249140978	1	-0.255911538302174	0.852494382402825	-0.038360290667011	0.97716756827631	-0.152818539807989	0.925483329809577	0.217551247635163	0.911728040862172	-0.370369787443152	0.857942827879117	-0.240250758368358	0.970286062589349	-0.49297396224657	0.628044507156091	-1.29234266125571	0.0505613321464921	-1.05209190288735	0.12950152846637	-0.799368699009135	0.371649700263802	-0.252723203878212	0.822337199568295	0.860740753840259	0.308461049739819	0.961603300853238	-0.24197406141718	NA	-0.269539573521574	0.820135717094608	-0.0275655121043936	0.990520222888863	-0.578000623261393	0.658331350974382	-0.550435111156999	0.743656059641599
Psat4g085480	2.33030921888486e-30	0.907141260692889	0.877056230639054	-0.18838536469651	0.916396514663154	-0.216005768687204	0.825484436941698	-0.570122120848335	0.333112752535038	-0.381736756151825	0.529058506134612	-0.354116352161131	0.622954282062355	-0.0276204039906935	0.975099239256007	-0.17814553424637	1	-0.435397714363025	0.609883236658807	-0.0384260333678229	0.971287476322384	0.139719500878547	0.912645743325084	0.396971680995202	0.728734343444507	-0.257252180116655	0.880772285136474	-0.470676653873618	0.895153708122064	-0.133545390880951	0.900173201635496	-0.0936882009396813	0.895201475217634	0.376988452933936	0.546077859689065	0.0398571899412702	0.969849368920844	0.337131262992666	0.693745980340455	0.503386644862598	0.287987766788142	0.943352617804291	-0.241778711620492	0.819280567337625	0.536176431593315	0.410785942341243	0.777955143213806	0.316077418385171	0.248188664805173	0.816003278287168	-0.529766478408633	0.622673769864988
Psat4g085520	5.23504202892285e-10	0.0223107720671336	0.0487935295212733	0.0523787589760277	0.877276424802355	-0.131962256645839	0.38262074988741	0.0139367952237974	0.930683361793846	-0.0384419637522303	0.781540802780809	0.145899051869637	0.244081068506296	-0.184341015621867	0.121800059312461	0.0346724430134218	1	0.175246588740882	0.225629011512069	0.202139511019713	0.109527282161513	0.167467068006291	0.28314944417422	0.0268929222788309	0.936247888264072	0.14057414572746	0.531020018889466	-0.159113911777265	0.649126935404825	0.0401338055295683	0.840034762849652	0.0716012682259396	0.566649587407192	0.230715180003205	0.0281973282299934	0.0314674626963713	0.861902845019383	0.199247717306833	0.135280688691539	0.784476740606466	0.118452825770731	0.881844691326525	0.0853779956174871	0.744948379150297	-0.00573062562219359	0.980792254024811	-0.0911086212396807	0.751000977119794	-0.124183451392924	0.600717001361757	-0.0330748301532434	0.941725088659865
Psat4g085680	0.00921416848431668	0.000469240855061537	0.168696897187585	-0.306334443953083	0.787355645603948	-0.368118193327507	0.578101022507243	0.17488006168459	0.751694269448672	0.481214505637673	0.293421066594956	0.542998255012097	0.273609099166799	-0.0617837493744242	0.930164608854964	0.447632388328904	1	-0.189231781284051	0.81836603856572	0.301064806877954	0.63198085890529	-0.14656758145095	0.874608182076443	0.490296588162005	0.521477542538561	-0.636864169612955	0.403719345775861	0.330734402354112	0.908291516787592	-0.704521834669095	0.214137372054575	0.943469406032479	0.0156943813563711	0.612735003678368	0.139077414531795	1.64799124070157	8.9535532584227e-05	-1.03525623702321	0.0357530686485446	0.0146356690686395	0.082298287653707	0.989893539693703	-0.455873729198615	0.562461115325153	0.890468697919431	0.0663333477956895	1.34634242711805	0.0076623622201072	0.808170410265724	0.158677897047213	-0.538172016852322	0.54926788324032
Psat4g085840	1.65248720894507e-15	0.0575638135151174	0.193233839728508	0.0948038291771281	0.926496918844292	-0.425528504816081	0.268246151341623	-0.0591883604242194	0.88635679776453	-0.153992189601348	0.660349968306659	0.366340144391862	0.289172786894922	-0.520332333993209	0.10106817848779	-0.0688585899790485	1	-0.100340896243817	0.883885455871829	0.0920129460812039	0.875886861277746	0.160871536060252	0.808308955492801	0.192353842325021	0.805986171139585	-0.0314823062647687	0.983200446292659	-0.0226789768188739	0.997283614599676	0.13763543010036	0.812828220989547	0.697134573038256	0.0183955730538324	0.719813549857129	0.0148821575430727	0.559499142937896	0.114297805452931	0.160314406919233	0.762915792416192	0.499428765025298	0.414940672687744	0.81774292953817	0.0872536367920099	0.921321868875738	0.496125536128156	0.261560031306053	0.408871899336146	0.518777808766086	0.0811848634404129	0.929239595814728	-0.327687035895734	0.684401580604516
Psat4g085880	3.20912555012788e-18	0.0132269836019032	0.0359860048726009	-0.272358530014028	0.739014527833321	0.219656470794631	0.684361094407572	-0.916381868893945	0.00330652294943808	-0.644023338879917	0.046416083635972	-1.13603833968858	0.000176457740522578	0.492015000808659	0.175998797621147	-0.0495086475049855	1	-0.252411248044985	0.64050511636419	-0.205886042339866	0.686593984840038	-0.15637739483488	0.819755541096759	0.0465252057051188	0.965342113069884	-0.202902600539999	0.833099872089489	-0.085446359350644	0.978469685662582	0.215764216804853	0.688796829869412	0.141361668330996	0.728052381562651	0.22680802768164	0.550707151724064	-0.0744025484738571	0.895751574003132	0.301210576155497	0.526565616434741	0.444060645802996	0.283283697046247	0.903475939822388	0.299994451928103	0.64205790675894	0.621474763899245	0.127091118041535	0.321480311971141	0.641916521990207	0.338191066852998	0.581867950188363	0.0167107548818563	0.990603819236502
Psat4g086120	NA	NA	NA	NA	NA	NA	NA	NA	NA	NA	NA	NA	NA	NA	NA	NA	NA	NA	NA	NA	NA	NA	NA	NA	NA	NA	NA	NA	NA	NA	NA	NA	NA	NA	NA	NA	NA	NA	NA	NA	-1.75050465663286	NA	-2.65952384687981	NA	-0.791563886483021	NA	1.86795996039679	NA	0.95894077014984	NA	-0.90901919024695	NA
Psat4g086200	3.08745665675791e-13	0.0200518262468669	0.00778656413869941	-0.170351437203026	0.851103606389414	0.296322775217994	0.508118442381075	-0.504293332523679	0.118571113942515	-0.333941895320653	0.325678983295177	-0.800616107741673	0.007403322447479	0.46667421242102	0.166478522634953	-0.0887791090274829	1	-0.694668937233876	0.0682876268362131	-0.171178196258268	0.737974589079921	-0.0823990872307847	0.91460362813588	0.523490740975608	0.313408544209475	-0.605889828206393	0.240915384442591	-0.0775006770486475	0.981356758404522	0.139963441297196	0.818431342142556	0.270664100830599	0.461802635118252	0.348164777879246	0.32482449612814	0.130700659533402	0.802168737607244	0.217464118345844	0.673941683413212	0.718544416164181	0.0691589773148049	0.989920593156316	0.413023096678333	0.501087579074822	0.275696112375441	0.607921197092183	-0.137326984302891	0.884054130539343	0.206537135060636	0.791495302404576	0.343864119363528	0.677610287993492
Psat4g086240	0.240556933272255	8.57713472258378e-06	0.307377912716131	-1.55769132616021	0.182661062595896	-0.107996245664681	0.939177850227911	-1.63760810091567	0.0190029351263864	-0.0799167747554614	0.939901903384348	-1.52961185525099	0.0351473053850921	1.44969508049553	0.0525854497316787	-0.167853572768492	1	-0.38250401345855	0.768838495214488	-1.48380487143471	0.0869821521341112	-1.31595129866621	0.213420449401858	-1.10130085797616	0.408975466173394	-0.214650440690058	0.938463113653378	-1.26122808238184	0.433979137242523	-1.23683070874724	0.150277216695625	-2.74602919187134	0.000173530302862242	-1.4848011094895	0.0754769972752687	-1.5091984831241	0.121897885208046	0.0243973736345993	0.987058454986499	0.00388379933171058	-1.47504130312751	0.583854823085586	-2.41952216048274	NA	-2.63504791255328	0.00689581641153912	-0.215525752070539	0.940594868607431	-1.16000660942577	0.46778367664713	-0.944480857355227	0.643617570916707
Psat4g086400	3.35742369142886e-13	1.95709578242169e-06	9.17034321949066e-06	0.133520370106803	0.674691622869617	0.0548633813923601	0.829102864627012	0.545338843586184	7.46166117793193e-06	0.411818473479381	0.000990849816525168	0.490475462193824	6.52346908150981e-05	-0.0786569887144428	0.661062046000501	0.0521595367038129	1	-0.130817490400801	0.531291430958553	0.0699360996474624	0.750436363030537	0.0177765629436496	0.958017568228068	0.200753590048264	0.368110958082928	-0.182977027104614	0.487544560313374	-0.206202142484836	0.603012904476519	-0.0405050605395692	0.872492140964544	-0.271879119467664	0.0341993752412424	-0.0656769769828274	0.684817916146061	-0.231374058928094	0.132480400144347	0.165697081945267	0.349944623120561	0.0520636319544334	-0.115371600170229	0.87459107324548	-0.0221490062129461	0.944582141153851	-0.320515334307571	0.0158375796171559	-0.298366328094625	0.0622896788339951	-0.205143734137342	0.248014007340555	0.0932225939572831	0.771615313470663
Psat4g086480	0.106849645163022	0.920100063803071	0.737327622383044	0.184552241021303	0.950243186069594	0.360077474334897	0.790674793321007	0.296826310099948	0.764023686447766	0.112274069078645	0.911370694399229	-0.063251164234949	0.96002170384754	0.175525233313594	0.876514103762241	-0.333119306796462	1	-0.756547191461622	0.523950462884235	-0.120787226504354	0.932081148371524	0.212332080292107	0.905772873428451	0.635759964957267	0.693173780502554	-0.42342788466516	0.862683288280216	0.130691653510349	0.989752647042839	0.425072442860842	0.757896153400528	-0.529211866254331	0.594592126196456	-0.65990351976468	0.48558860476109	-0.954284309115173	0.371591304721711	0.294380789350492	0.832321407419427	0.270933571239514	-1.02399774284631	0.689882760135478	-0.769505308576964	NA	-1.33554251147985	0.0992331836081824	-0.566037202902889	0.709395690030588	-0.311544768633546	0.857884857021493	0.254492434269343	0.908228883133801
Psat4g086560	0.000632459238863647	0.00141799043876051	0.00198640068533528	-1.61100216834575	0.389430735430545	-0.753679517664995	0.573586870022688	1.18422979308407	0.146915196152284	2.79523196142982	0.00147659623391556	1.93790931074906	0.0178498319492826	0.857322650680756	0.500403243685242	0.431969507652079	1	1.21099848172179	0.251532773726253	0.3672978020255	0.793594307996068	-0.0646717056265788	0.976512052850431	-0.843700679696286	0.558522141188177	0.779028974069707	0.662397375133508	0.640900515265144	0.89657717463581	-0.975928563348842	0.410983647404371	0.255364105044828	0.788595500645184	-0.385536410220316	0.661890153317823	1.23129266839367	0.20945662234245	-1.61682907861399	0.0986621128990939	0.867950061641878	-0.532454084025327	0.961603300853238	0.512980945206985	NA	0.215553624771137	0.91590642648313	-0.297427320435848	0.921874908653074	0.748007708796464	0.748899876976388	1.04543502923231	NA
Psat4g086600	0.00788843045252539	0.111943662521999	0.258947196042799	-0.283974707500467	0.904100098050708	-0.579220573997604	0.611360437794285	0.889144572607214	0.222363797117993	1.17311928010768	0.0895474089237966	1.46836514660482	0.0390256621990696	-0.295245866497137	0.776011054477221	0.532733394780387	1	0.884944231591817	0.332968782097889	0.623695714744239	0.501992345585417	0.090962319963852	0.954672719345093	-0.261248516847578	0.885092457096227	0.35221083681143	0.85963088082586	0.655385962726599	0.851877471192422	-0.262134521467048	0.832587475302868	0.563008721452738	0.435267620691145	-0.0923772412738607	0.914363276605954	0.825143242919786	0.321725549285502	-0.917520484193647	0.290037392950599	0.585672904958722	-0.749839580227147	0.87018958010056	0.314181738083355	0.852106552948592	0.36290971770614	0.766692983512376	0.0487279796227854	0.983367393270035	1.11274929793329	0.355844363798775	1.0640213183105	0.476790412063729
Psat4g086640	NA	NA	NA	NA	NA	NA	NA	NA	NA	NA	NA	NA	NA	NA	NA	NA	NA	NA	NA	NA	NA	NA	NA	NA	NA	NA	NA	NA	NA	NA	NA	NA	NA	NA	NA	NA	NA	NA	NA	NA	-2.16824834456652	NA	-0.968098064755739	NA	-0.533162727178387	NA	0.434935337577353	NA	1.63508561738814	NA	1.20015027981078	NA
Psat4g086680	0.00185855055589588	0.143756320438223	0.571594636321941	-0.0867315209982662	0.959083464234423	-0.326526152887462	0.631423187800166	-0.852400447428405	0.0543540965035233	-0.765668926430139	0.0842501921697914	-0.525874294540943	0.319867176186381	-0.239794631889196	0.676415199987559	0.310212688795935	1	0.131255883351595	0.878821480453583	-0.447176248001063	0.427651305088922	-0.757388936796998	0.168062324778772	-0.578432131352659	0.412451797908526	-0.178956805444339	0.896544902794511	-0.000493242331173969	1	0.382651548703408	0.533000038118927	-0.0442978734355135	0.938179797058943	-0.0438046311043395	0.938671162077999	-0.426949422138922	0.423721481909954	0.383144791034582	0.512271531574535	0.984467237540222	0.0939853672321083	0.975875737454033	0.118493075375649	0.853423654510697	0.0787391110295565	0.881557818301234	-0.0397539643460926	0.964925921995688	-0.0152462562025518	0.988915645718662	0.0245077081435407	0.981794840449056
Psat4g086720	0.133330137820267	0.0573289348426399	0.166658073354706	-0.299259310835999	0.751612725530155	0.583936211931383	0.204686937866511	0.712507740085999	0.0497851362944773	1.011767050922	0.00340028089074705	0.128571528154616	0.817354899361897	0.883195522767382	0.0186794113586927	-0.213346368193695	1	0.0334765700771733	0.969363434943613	-0.000713057647897545	0.999127018945827	0.212633310545797	0.770704511419956	-0.0341896277250708	0.978853088992522	0.246822938270868	0.819040035796361	-0.0752233540662991	0.985750003928324	0.071073138910658	0.920975707440889	-0.238447288723725	0.571713324180509	-0.163223934657426	0.715124344439661	-0.309520427634383	0.534041183942113	0.146296492976957	0.814770834322832	0.559964310157581	0.492230324131607	0.70751653654347	0.176918696241633	0.799235744748618	0.355685251850716	0.427489687608086	0.178766555609082	0.819677844467794	-0.136545072280891	0.858116192305022	-0.315311627889973	0.67227711823549
Psat4g086880	0.0170021840132796	0.576653183986952	0.62558466620044	0.953295489103212	0.76793982880325	0.944057077258458	0.635506156775619	-0.995088529232013	0.568578094717262	-1.94838401833523	0.171211229384911	-1.93914560649047	0.210896777581829	-0.00923841184475405	0.996566145629354	-0.293770294067171	1	-0.865620279529862	0.639635122578455	-0.324889287368386	0.871130803794906	-0.0311189933012146	0.991031198823688	0.540730992161476	0.854213251442245	-0.571849985462691	0.873578147681206	0.890597305588746	0.90353176489498	-0.484721936234732	0.80857958629722	-0.226590726571308	0.874522656573149	-1.11718803216005	0.339587061021848	0.258131209663423	0.893357402875405	-1.37531924182348	0.34605660389201	0.957656795871807	0.452421742617546	0.954226148059461	0.190467961947498	NA	0.44249881329093	0.741685873454044	0.252030851343433	0.912770939018496	-0.00992292932661573	0.997249929694747	-0.261953780670048	0.922222189944414
Psat4g086920	4.95303400033077e-09	0.124680057144481	0.252777806301467	-0.93555303454522	0.55459658889165	0.620063816580264	0.588062679646099	-0.266006627932311	0.788775303236414	0.669546406612909	0.419901029548226	-0.886070444512574	0.309257679491625	1.55561685112548	0.045434185876928	-0.0894076155468815	1	-0.154577496255546	0.923735971928418	-0.53682630258489	0.626269951801994	-0.447418687038009	0.749447073479591	-0.382248806329344	0.838962734699043	-0.0651698807086645	0.984459373865	0.402122286662826	0.952768375948683	0.0358581997588936	0.981700576753894	-1.18746367706695	0.103641599695211	-1.58958596372978	0.0244995415302692	-1.22332187682585	0.150254250974512	-0.366264086903933	0.761160165188946	5.10872572110039e-09	0.316201388798695	0.83570621072796	1.28626037213008	4.82276593089393e-06	1.36798732831152	3.51831506194398e-07	0.0817269561814414	0.91506720896248	1.05178593951282	0.000301019398895614	0.97005898333138	0.00208541826665542
Psat4g087000	0.0429483509944725	0.0464060238209163	0.0715435101170727	NA	NA	0.777159203386771	0.563039210723178	0.789056949761825	0.441704798651448	1.14748091597162	0.233647001735876	0.0118977463750542	0.993221446492499	NA	NA	NA	NA	0.80472460734803	0.590913619099461	0.127797314324293	0.945178697271652	NA	NA	NA	NA	2.64796893415416	0.125256090982785	1.6388692386298	0.54444001940692	1.11473267705843	0.446996834589109	0.274966918776743	0.840090424104352	-1.36390231985306	0.151516030771531	-0.839765758281692	0.522572709700644	NA	NA	0.535506263838869	0.184262246020635	NA	-2.01086153158378	NA	0.442833546491873	0.846448031008869	2.45369507807565	NA	0.258571300471238	NA	-2.19512377760441	NA
Psat4g087040	NA	NA	NA	NA	NA	NA	NA	NA	NA	NA	NA	NA	NA	NA	NA	NA	NA	NA	NA	NA	NA	NA	NA	NA	NA	NA	NA	NA	NA	NA	NA	NA	NA	NA	NA	NA	NA	NA	NA	NA	0	NA	0.562199617744568	NA	0	NA	-0.295197084740837	NA	0	NA	0.533668067659211	NA
Psat4g087080	1.11531680546641e-06	0.232089120325454	0.209333678932424	-0.75374063348989	0.241120195404165	-0.435673772800074	0.390290785339478	-0.281373056907201	0.518884508329397	0.472367576582689	0.229917361317962	0.154300715892873	0.783621701771317	0.318066860689816	0.496596136665867	0.310155289528508	1	0.634204694750255	0.201105608993758	0.474276578519484	0.34266868959437	0.164121288990975	0.84167809402171	-0.159928116230772	0.878129192666399	0.324049405221747	0.736637787955671	-0.271375438770756	0.914304488545851	-0.306294381871571	0.576159185565009	-0.244618611932491	0.547234738943675	0.0267568268382653	0.958703540027489	0.0616757699390796	0.923135010030696	-0.0349189431008143	0.961436699620683	0.00692899588021796	-0.402050244967019	0.614008962282636	-0.633624038342369	0.0263784367474469	-0.729313685608805	0.0028231142832508	-0.0956896472664355	0.879352053656945	-0.327263440641785	0.378603435262639	-0.23157379337535	0.666174900082674
Psat4g087120	0.0011330924479017	0.27046001137953	0.241929215460433	-0.176313135524734	0.911336929762252	-0.473264234406585	0.503688316986626	-0.637149647171059	0.226810984748943	-0.460836511646325	0.399006430703313	-0.163885412764473	0.835336560141519	-0.296951098881851	0.641926296543481	-0.99581401200801	0.776797354150202	-0.159151482273085	0.875874203639461	-0.128806978065969	0.88458652076176	0.867007033942042	0.227578947394149	0.0303445042071157	0.983886592379102	0.836662529734926	0.368483833531802	0.269887376380907	0.957577273444769	-0.164040149620138	0.876679596672389	-0.332149486920416	0.605603096163164	-0.602036863301323	0.290169675112453	-0.168109337300278	0.857031352278116	-0.433927526001045	0.585427025089676	0.462712638945099	0.731061808687092	0.880125439645472	-0.151498551676091	NA	-0.744170282548565	0.562908461917409	-0.592671730872474	0.768883871394042	-1.47523209123566	0.234785256606851	-0.882560360363184	0.612875572664172
Psat4g087160	0.197505583379404	0.0117698126458557	0.45473317935117	0.210002708557356	0.611306143143234	0.0139172361192267	0.977414980002416	0.137785519128646	0.537075389912169	-0.0722171894287107	0.754466233102643	0.123868283009419	0.625429142125536	-0.19608547243813	0.374247700768484	0.102823501439486	1	0.307168633401234	0.207558674740763	0.447818151044804	0.024103837237716	0.344994649605318	0.162412120104626	0.14064951764357	0.724654218760174	0.204345131961748	0.622876793104096	0.197016658570971	0.829040352115385	0.185019418330395	0.496565885221647	0.438184664168946	0.0108998988838902	0.241168005597975	0.199577000517886	0.25316524583855	0.25250330943229	-0.0119972402405752	0.974100827683453	0.964822340463388	-0.0219350902616658	0.993203300433156	-0.089337859620678	0.791232662577994	-0.0211482439731177	0.946014889820344	0.0681896156475603	0.872537085288666	0.000786846288548089	0.998879538070887	-0.0674027693590122	0.894566835724459
Psat4g087240	0.156508640541066	0.0360686294564498	0.106582780638316	NA	NA	NA	NA	-2.81511735943435	0.16399709545728	-0.578345245996122	0.83550660714972	-3.01402343303227	0.148940490355926	NA	NA	NA	NA	NA	NA	NA	NA	NA	NA	NA	NA	NA	NA	NA	NA	NA	NA	-4.11939241623323	0.0263070764763	-4.80748562120154	0.00785187098098414	NA	NA	NA	NA	NA	3.56580496593648	NA	2.35709952364351	NA	3.05492745085729	NA	0.697827927213777	NA	-0.510877515079188	NA	-1.20870544229297	NA
Psat4g087280	0.0172410352414509	5.94076366901715e-07	0.0154833565761126	-0.00544422689318911	0.992540718889296	-0.042172701376121	0.871886973498121	0.0215969584607	0.911849016991657	0.0270411853538891	0.879333879261703	0.063769659836821	0.744859656442345	-0.0367284744829319	0.854009532193734	-0.0750523628161361	1	0.171881154560236	0.365188486954605	0.263955170575076	0.0764367051171276	0.339007533391212	0.0341058334730211	0.0920740160148396	0.757992042300583	0.246933517376372	0.247440078485621	0.0381937323569543	0.977189559815874	0.342425174050819	0.0237992794434842	0.541007863988269	4.61633880981761e-06	0.502814131631315	2.83936439875399e-05	0.19858268993745	0.201046492451849	0.304231441693865	0.0462290571081894	0.802613459160133	-0.0391257013677987	0.97963476554218	0.00902290629205668	0.982275851277658	0.10399603220033	0.587778236997746	0.0949731259082738	0.740131037475764	0.143121733568129	0.530408009966698	0.0481486076598554	0.910347430908723
Psat4g087320	0.109578079239783	0.278867219636614	0.588794839493026	-0.155032497870211	0.931692015863455	-0.424170202191262	0.584091645515121	-0.723357311966811	0.183712824111532	-0.568324814096601	0.305441019392744	-0.29918710977555	0.684764066712506	-0.269137704321051	0.69309502165519	-0.152340000243984	1	-0.279430795512723	0.781644512734011	0.0292106150172002	0.978080407099386	0.181550615261185	0.8794681311942	0.308641410529923	0.813785120171172	-0.127090795268738	0.955527426618304	0.305844215933919	0.946604866372089	-0.848303701782251	0.254128231351599	-0.392377137644094	0.514970065174994	-0.698221353578013	0.197824203822578	0.455926564138157	0.562455449890226	-1.15414791771617	0.0779490775077587	0.776019646883129	0.0159086856046281	0.999564826964906	-0.65300353508331	0.562983385645436	-0.189491865390542	0.864857699947405	0.463511669692768	0.740131037475764	-0.20540055099517	0.896093706830957	-0.668912220687938	0.636425473794279
Psat4g087640	NA	NA	NA	NA	NA	NA	NA	NA	NA	NA	NA	NA	NA	NA	NA	NA	NA	NA	NA	NA	NA	NA	NA	NA	NA	NA	NA	NA	NA	NA	NA	NA	NA	NA	NA	NA	NA	NA	NA	NA	2.27223962083683	NA	0	NA	0	NA	0	NA	-2.00522282976442	NA	-2.43138076734343	NA
Psat4g087680	0.998601591501881	0.999970458811958	NA	NA	NA	NA	NA	NA	NA	NA	NA	NA	NA	NA	NA	NA	NA	NA	NA	NA	NA	NA	NA	NA	NA	NA	NA	NA	NA	NA	NA	NA	NA	NA	NA	NA	NA	NA	NA	NA	0.980677299461195	NA	0.844633758454213	NA	1.39499673738078	NA	0.550362978926571	NA	0.414319437919588	NA	-0.136043541006983	NA
Psat4g087760	1.74129456410754e-09	0.0945703278753041	0.403598502784991	-0.692369501616157	0.508749837331872	0.129928972747856	0.900080743816977	-0.643835056990793	0.240896925098924	0.0485344446253634	0.943568855377018	-0.77376402973865	0.166749156708235	0.822298474364013	0.138333131957959	-0.00938062367699828	1	-0.353360233374729	0.682877789783544	-0.545428789199812	0.424648080877681	-0.536048165522814	0.510974770899753	-0.192068555825083	0.895372595886098	-0.343979609697731	0.813681417215886	-0.352450019339689	0.926336311481553	-0.870938785594712	0.177897065209339	-0.897076891295755	0.0724462554340189	-0.544626871956066	0.319045009697182	-0.0261381057010422	0.980355339154603	-0.518488766255023	0.465455560753838	0.0974490095152129	0.498402230878904	0.718028402554408	0.00600481881351438	0.995143587070592	0.719128433495226	0.0595023282335132	0.713123614681712	0.126197033085776	0.220726202616323	0.747201166701885	-0.492397412065389	0.434495596990152
Psat4g087800	0.000674040809191891	0.000122215386191093	0.00140829443195713	0.0897278541977163	0.878128718787586	-0.513462374882485	0.0107732924013321	-0.379120786166312	0.0440196522310428	-0.468848640364028	0.00900696914194176	0.134341588716173	0.600823424926251	-0.603190229080201	0.00103385225544837	0.0498764917753044	1	-0.0652184708979481	0.867487760639085	0.0892464075035348	0.780124598804453	0.0393699157282304	0.934148043658808	0.154464878401483	0.701856449490782	-0.115094962673252	0.838964539722202	-0.0566814307838394	0.977189559815874	-0.0436930391487088	0.906285970857101	0.388174596976951	0.0318292187034238	0.44485602776079	0.0133916569026209	0.431867636125659	0.0341996952030738	0.0129883916351306	0.972563056825953	0.0525684177448116	-0.197323791639229	0.777775976025218	-0.415195250827912	0.0277041250304621	-0.301691146690195	0.0848916772814541	0.113504104137717	0.727799756458717	-0.104367355050966	0.733478999784993	-0.217871459188683	0.446690463252839
Psat4g087840	0.0512198285526975	0.255623801684469	0.17200807656308	-0.346324860288555	0.487401794471694	-0.232766424343706	0.515076564727422	-0.134127511381257	0.657312680031111	0.212197348907299	0.442951391569403	0.0986389129624489	0.791049721872636	0.11355843594485	0.738668202968394	0.224645769279936	1	0.116186444452682	0.813265474104254	0.100090818356445	0.820176985905381	-0.124554950923491	0.80573812877775	-0.0160956260962372	0.983230367443285	-0.108459324827254	0.898091690442498	0.383128556938475	0.590609835100476	0.427723439119802	0.168572150648206	0.499830870191941	0.0311518323294793	0.116702313253466	0.678999268307619	0.0721074310721385	0.852041824287887	0.044594882181327	0.919604499780359	0.195026045514507	-0.428179343406043	0.529155324811589	-0.0820493647059809	0.864217393096596	-0.349903200140672	0.190415888518421	-0.267853835434691	0.49410011619983	0.0782761432653704	0.887204110753306	0.346129978700062	0.366924431990888
Psat4g087880	0.000417777945914406	0.0596968147584517	0.546497612283886	0.173179537800607	0.904112482917536	0.412103167049576	0.523501228862729	0.117926036248066	0.844191328014404	-0.0552535015525413	0.925703836007876	-0.29417713080151	0.617372582372394	0.238923629248969	0.679065128008489	0.00188495204583105	1	0.581518891812069	0.347050249438669	0.170388859271073	0.828368318971563	0.168503907225242	0.865505928935779	-0.411130032540996	0.640920979604717	0.579633939766238	0.509786233848084	0.0395792072814331	0.996351028437563	0.893196972243372	0.123218580397949	0.984557013523409	0.0263574257192794	0.944977806241976	0.0337255047833555	0.0913600412800373	0.906210099509723	0.853617764961938	0.131343894200181	0.0042121903661334	0.532646502407769	0.885137567902734	1.47363709286097	0.0447921309873429	1.85229296703647	0.00188325717402163	0.378655874175496	0.747261021699323	1.3196464646287	0.054951590423468	0.940990590453201	0.33064858311578
Psat4g087920	8.94960230652267e-13	8.28503782086974e-05	0.616819014190628	-0.0152579137517684	0.988521987937843	-0.194265489045413	0.605097849857107	0.496392765131983	0.0313167877393006	0.511650678883751	0.0236984366054314	0.690658254177395	0.00185308979119798	-0.179007575293644	0.558579677017517	0.220512511410173	1	0.338246492911977	0.287528881342997	0.541803123351435	0.028904884415454	0.321290611941262	0.334736478346494	0.203556630439458	0.664498541366969	0.117733981501804	0.874601153802521	0.156947540199088	0.924185640890217	0.0306044630291868	0.948143926939749	0.535999071199974	0.00999106479171773	0.379051531000886	0.0826527786570005	0.505394608170788	0.0356092307228576	-0.126343077169901	0.724149951823256	0.294312946591584	0.034476984395121	0.990678474289673	0.0482561517157579	0.926783433081742	0.371985655449777	0.124654489889654	0.323729503734019	0.31928531277508	0.337508671054656	0.255819729633613	0.0137791673206369	0.986742434190729
Psat4g088000	0.000722524844485694	0.00703959176999382	0.0116203079391957	-0.0562830617342323	0.930063750724821	0.0510519162564857	0.885400618513108	-0.259622611678065	0.166950897365075	-0.203339549943833	0.285224305755836	-0.310674527934551	0.100878434138138	0.107334977990718	0.64573524756192	0.044492879381619	1	0.208222961870571	0.426016023363775	-0.147287629773557	0.576822852016796	-0.191780509155176	0.507381363480733	-0.355510591644128	0.171189781344494	0.163730082488952	0.71047884521948	-0.201980830976003	0.811191329430285	0.0817794031424014	0.796496560777232	0.296114173396542	0.0906615455604149	0.498095004372545	0.00270940465554665	0.21433477025414	0.334892563682041	0.283760234118404	0.209514878358796	0.00611543898839971	-0.00835844744440224	0.997368763455259	0.214888731209299	0.437920962305899	0.495314529510489	0.0046747044949644	0.28042579830119	0.274980243162227	0.503672976954892	0.00732747169588971	0.223247178653701	0.493721513082143
Psat4g088040	5.02157142722455e-08	0.000791263462638523	0.000869821051006609	-0.21791769461653	0.737099720476121	0.376466425418694	0.248535912908879	0.723991868629838	0.00211750894566277	0.941909563246368	4.80039445532779e-05	0.347525443211144	0.208627603190494	0.594384120035224	0.023692346255141	-0.00227523352155288	1	0.103502875711077	0.832794966553118	0.0846587545257197	0.848124816688027	0.0869339880472726	0.875952433647962	-0.0188441211853575	0.981948015570311	0.10577810923263	0.901864569959651	-0.000823409985520025	1	-0.1406820487036	0.727376204189067	-0.353988414849478	0.149512881614853	-0.353165004863958	0.152397996927219	-0.213306366145878	0.518333265314305	-0.13985863871808	0.715601832382102	0.235721234722752	0.198766386558935	0.859373926537467	0.368934586846785	0.172498233083305	0.367934249823974	0.103873335635039	-0.00100033702281144	0.998391522962515	0.169167863265039	0.638877004597839	0.170168200287851	0.706843609834815
Psat4g088120	0.0583495358136372	0.0330206208998116	0.081177714971528	NA	NA	-0.51915889262087	0.772233567680435	-0.288609602820429	0.831611729289438	1.57171822628385	0.191664077636118	0.23054928980044	0.892091560590912	NA	NA	NA	NA	-0.285315838800591	0.907212091232939	0.0193321759380653	0.99262715769478	NA	NA	NA	NA	-0.431789327951619	0.916657010038191	NA	NA	NA	NA	-1.79998152265319	0.197845348386078	-0.410962107688472	0.831209631334126	NA	NA	NA	NA	0.622549787621265	-0.338134850398217	0.965923932474865	0.352238999675432	NA	-0.827360011326793	0.484063065018097	-1.17959901100223	0.403897670689233	-0.489225160928576	0.793668778360713	0.69037385007365	0.718411068505144
Psat4g088200	0.238064271260062	0.132438644913885	0.516831173697986	NA	NA	-0.350580791576742	0.910714243317626	-1.56331589076187	0.43288043345912	1.28142080315457	0.598814553348284	-1.21273509918513	0.609577117190039	NA	NA	NA	NA	NA	NA	-1.56859503306153	0.533902031093971	NA	NA	NA	NA	NA	NA	NA	NA	NA	NA	-3.06759568568881	0.078857870622157	-3.65337926849171	0.0310871535652657	NA	NA	NA	NA	0.663132876045278	0.908769813082861	NA	0.360835109668873	NA	-1.48753310618429	0.5673008990945	-1.84836821585317	NA	-2.39630291926715	NA	-0.547934703413988	NA
Psat4g088240	8.30603655409332e-30	0.224012765768277	0.132127710581951	-0.0915131735057187	0.955949544950583	0.610847072701663	0.256152031839145	0.555502287851093	0.212136761921134	0.647015461356812	0.123649563655381	-0.0553447848505699	0.937402646093465	0.702360246207382	0.119601869826662	-0.177333357411522	1	-0.367493490306851	0.578664309416583	-0.174252338799314	0.80788344218878	0.00308101861220855	0.99783926217582	0.193241151507538	0.861763018957823	-0.190160132895329	0.891622627732186	-0.342900209528906	0.902567415236218	-0.58257807329006	0.296718626511282	-0.603267054392775	0.152638693261955	-0.260366844863868	0.591911438328959	-0.0206889811027151	0.98065425751515	-0.239677863761153	0.717986985374622	0.0201670403472631	0.578450275006981	0.408608892590327	0.283197418238048	0.517729102038279	0.745835807314345	0.0047275158720603	0.462638389076297	0.211741015438308	0.167385532307364	0.742193230163371	-0.295252856768933	0.574809249326404
Psat4g088320	0.0251054412506284	0.249086060297343	0.190296296778554	0.149192925680796	0.745533161182686	0.103806463723556	0.742379802469392	0.362784069374286	0.0466209272285773	0.213591143693491	0.270955666328246	0.258977605650731	0.207832603996765	-0.0453864619572402	0.870083400611462	-0.0503283643786404	1	-0.0132635321493686	0.976762086763143	0.0176014761670547	0.961495794909585	0.067929840545695	0.868512087323361	0.0308650083164233	0.95854296808954	0.0370648322292718	0.961743046289642	-0.319100359516805	0.498367557809602	-0.197340861835124	0.451479604972482	-0.262616113471858	0.155484112809191	0.0564842460449468	0.808071966474948	-0.0652752516367339	0.823791265579135	0.121759497681681	0.663991759392599	0.969875615098425	0.0814380691631905	0.968473371313413	0.00408304791170684	0.994246321045505	0.0847233870674426	0.80367087722254	0.0806403391557357	0.88159322256279	0.00328531790425207	0.996377638777554	-0.0773550212514837	0.90674093678943
Psat4g088360	0.597918694390747	0.657862013671285	NA	NA	NA	NA	NA	NA	NA	NA	NA	NA	NA	NA	NA	NA	NA	NA	NA	NA	NA	NA	NA	NA	NA	NA	NA	NA	NA	NA	NA	-1.60927125640066	0.468400563442573	NA	NA	NA	NA	NA	NA	0.664634191732928	-1.03164677624521	NA	0.929682000428508	NA	-0.364918709866391	0.895905409879953	-1.2946007102949	NA	0.666728066378818	NA	1.96132877667372	NA
Psat4g088400	5.27744269204166e-09	0.364477201666047	0.169488377655482	0.0819070226187482	0.876093584914488	-0.120431038512146	0.664617807333019	-0.129831940263522	0.521375831323668	-0.211738962882271	0.234919257794426	-0.00940090175137586	0.975674885742375	-0.202338061130895	0.305303548968929	-0.0722510995395885	1	-0.118801357906734	0.684138578548835	-0.140430620298097	0.573154142382407	-0.0681795207585089	0.856917232227269	-0.0216292623913638	0.9699099325628	-0.0465502583671451	0.943079942119282	0.00529743885913795	0.999904023728191	0.212753521270042	0.362152312083212	0.259155937893462	0.126464058094689	0.253858499034324	0.139298622773787	0.04640241662342	0.869887099056604	0.207456082410904	0.355699570664043	0.0531880099385674	-0.208851996010398	0.619229920799886	-0.211061666589112	0.236754603336311	-0.338665398080215	0.00819316984112757	-0.127603731491103	0.58084333462351	-0.129813402069817	0.533597415436125	-0.00220967057871352	0.995911925760175
Psat4g088440	0.520069777902355	0.562790683952461	0.517926752828118	NA	NA	-1.10898092016379	0.652977478116957	0.904564670191469	0.585124020039394	0.236041655872335	0.893715307780553	2.01354559035526	0.229010494267138	NA	NA	NA	NA	-0.730804306473001	0.788257323375552	-1.06680727314384	0.628144981250301	NA	NA	NA	NA	-0.275859237668044	0.966042720530311	NA	NA	NA	NA	1.86862966946309	0.179414856255909	1.75913864466743	0.205823216808211	NA	NA	NA	NA	0.915271681167556	0.625467288981801	0.960395755916353	0.396567306811095	NA	-0.3651202304217	0.882862938953891	-0.761687537232796	0.810300750261588	-0.990587519403501	NA	-0.228899982170706	NA
Psat4g088480	2.93564648468545e-14	0.058085055602795	0.201458948174524	0.190192337240532	0.786959118803876	-0.365904458201373	0.315389540596678	0.397126180954048	0.151671040116914	0.206933843713516	0.488224266172855	0.763030639155421	0.0027536176651029	-0.556096795441905	0.0505175413652525	0.0590859240012403	1	0.0901071392222502	0.877826290405211	0.251439724362666	0.519442924318088	0.192353800361426	0.698551843185876	0.161332585140416	0.807185364436139	0.0310212152210099	0.979836774953903	0.133261605152956	0.954364929464371	-0.158957006444871	0.699982302481329	-0.142278382570201	0.629362746909276	-0.275539987723157	0.299420912865865	0.0166786238746692	0.973318545929256	-0.292218611597826	0.386562798967414	0.237502713786133	-0.10712327532532	0.954226148059461	-0.197294326007614	0.578985738884568	-0.43646765210179	0.0575829692936819	-0.239173326094175	0.523156885797104	-0.329344376776469	0.271095305669758	-0.090171050682294	0.884236486772116
Psat4g088520	NA	NA	NA	NA	NA	NA	NA	NA	NA	NA	NA	NA	NA	NA	NA	NA	NA	NA	NA	NA	NA	NA	NA	NA	NA	NA	NA	NA	NA	NA	NA	NA	NA	NA	NA	NA	NA	NA	NA	NA	-1.95346220300796	NA	-1.92729007220473	NA	-3.22591323404075	NA	-1.29862316183602	NA	-1.27245103103279	NA	0.0261721308032317	NA
Psat4g088560	1.68274924779348e-23	0.000105931464085024	0.00191873368507281	1.39689077402201	0.393991988798823	1.1048176720505	0.346315844264195	3.10995535140003	2.41732692044077e-05	1.71306457737802	0.00966786457719522	2.00513767934953	0.00278354074228902	-0.292073101971513	0.785994352628665	0.578701780328946	1	0.242914082172942	0.854426147113899	-0.186080136883872	0.876570353997126	-0.764781917212818	0.441538608434354	-0.428994219056813	0.775083647740738	-0.335787698156005	0.868452062500926	0.395844004328096	0.936962366822722	-0.335313740146268	0.743866386144071	0.208105177255939	0.782301659145115	-0.187738827072157	0.805766848246363	0.543418917402207	0.506192275063	-0.731157744474364	0.366899566675285	0.65909010425035	-0.16887842825044	0.97259012918267	-0.278189430783688	0.783624045324445	-0.68437159408841	0.272040759295324	-0.406182163304722	0.69375577021638	-0.515493165837971	0.547785205696887	-0.109311002533248	0.949015415972562
Psat4g088600	1.32478535147105e-10	0.0812832438543679	0.53640233842522	-0.0432403866495721	0.957848148700802	-0.378490090510002	0.129957420382205	0.187474633502775	0.43062715653636	0.230715020152348	0.294485554631165	0.565964724012777	0.00401982661684829	-0.335249703860429	0.136750654556312	0.0894906081221386	1	-0.00090879839112624	0.998736181147454	0.193483927788133	0.504315595224075	0.103993319665995	0.805853072760767	0.19439272617926	0.641334881045507	-0.0903994065132648	0.897107203376785	0.187904138550903	0.88218794039758	-0.0729826260193429	0.846202461597656	0.0643291392510491	0.802913492385294	-0.123574999299854	0.607178890340014	0.137311765270392	0.638606053759965	-0.260886764570246	0.335833626031967	0.69033384019458	-0.148620005239234	0.925905977394719	-0.13163795093025	0.760085142875619	-0.288169617254787	0.284846041723426	-0.156531666324537	0.731552864249152	-0.139549612015553	0.747114214825337	0.0169820543089843	0.98334382675927
Psat4g088680	4.78901282842175e-06	3.37250251070035e-07	0.000125290719295036	-0.364539483169579	0.348945108583141	-0.0988017884007294	0.79587859948291	0.0584589887778378	0.836801846978135	0.422998471947417	0.0385292065163282	0.157260777178567	0.571424055885849	0.26573769476885	0.270864532600307	-0.117919041280806	1	-0.299877499659962	0.287340450240876	-0.326972884193037	0.19040170806599	-0.209053842912231	0.541871880518284	-0.027095384533075	0.968958455971528	-0.181958458379156	0.72996153233919	-0.109038986211911	0.954787305708248	-0.63165677932326	0.00495191811184214	-0.886255939519909	1.58176747568377e-06	-0.777216953307998	4.18200044453002e-05	-0.254599160196649	0.332073878226834	-0.522617793111349	0.0248661084377939	0.63625019806512	0.0171093204581426	0.995336117254863	-0.157932059321091	0.702560697431305	-0.24499603388367	0.382207833314872	-0.0870639745625788	0.875851375598856	-0.262105354341813	0.446479174219815	-0.175041379779234	0.740377239221853
Psat4g088720	3.91746133433096e-15	0.000140104839317982	0.0346105485101537	-0.839819507036757	0.563449268677038	-0.778305902547134	0.412546972298157	-1.80738632538233	0.00660624780641751	-0.967566818345571	0.184841031097984	-1.02908042283519	0.189675521455514	0.0615136044896226	0.958149342073276	-0.433647170764625	1	-1.47852238615348	0.0787464771319883	-0.984754131702773	0.254700357656409	-0.551106960938148	0.655297280617791	0.493768254450706	0.765704073494394	-1.04487521538885	0.439517457106605	-2.98042712336218	0.0581972860057737	-0.395865355252401	0.768012490835688	-1.4565921242827	0.0751233287726953	1.52383499907948	0.172564486708377	-1.0607267690303	0.31780397489915	2.58456176810978	0.0284126383297468	0.823846447272974	-0.0963333096499488	0.995104265180583	-0.726948352160069	NA	-1.05868606169045	0.52069270582644	-0.331737709530383	0.923129917495861	-0.962352752040504	NA	-0.63061504251012	NA
Psat4g088840	4.44487229965861e-05	0.360817424886225	0.242821288830694	-0.372585991368347	0.624040385168635	-0.511108095625189	0.239401147950874	-0.725399453455836	0.0323676175314156	-0.352813462087489	0.353756943205371	-0.214291357830647	0.660009151537671	-0.138522104256842	0.774419439189449	0.140260370564419	1	0.388698805823127	0.473526619572423	0.389986443934672	0.421998332796635	0.249726073370253	0.69983803605485	0.00128763811154457	0.999629248425804	0.248438435258708	0.808280367910896	-0.0112207729701416	0.999904023728191	-0.103651860077135	0.882936433584444	-0.167899313338019	0.704139688885959	-0.156678540367878	0.724439839885458	-0.0642474532608839	0.922197736809844	-0.0924310871069937	0.88975744362704	0.809626136425286	-0.232143132099206	0.94110790397414	-0.214939051111598	0.785748606889257	-0.432304392406914	0.41012412127385	-0.217365341295316	0.816573500248444	-0.200161260307707	0.820547034641276	0.0172040809876085	0.991008764866258
Psat4g088960	4.59749529657338e-10	6.70637145437322e-08	2.84308424669362e-07	-0.202672535497278	0.751898746823217	0.0461074001608362	0.933662691810918	0.561306110893123	0.0228489327062128	0.763978646390401	0.00113664413592307	0.515198710732287	0.0456093478755322	0.248779935658114	0.41690166024892	-0.00971545675370783	1	-0.0924216704798239	0.857706053058387	-0.100415956926416	0.819073741879481	-0.0907005001727079	0.873289704120151	-0.00799428644659184	0.992224024498482	-0.0827062137261161	0.933610394626165	0.0594693033378695	0.979695264128424	-0.831459136907883	0.00186300502254188	-0.864545792723641	0.000141563809111356	-0.92401509606151	5.67171226925186e-05	-0.0330866558157578	0.944323969127209	-0.890928440245752	0.000565517624337613	0.616633917449301	-0.0962734874529874	0.960395755916353	-0.197117187041924	0.572166595056689	-0.274083223879835	0.267120553637768	-0.076966036837911	0.881979490149345	-0.177809736426847	0.624842341212679	-0.100843699588936	0.862010081624029
Psat4g089080	6.26853647915649e-07	1.8771250159572e-06	3.28301904332408e-05	0.158908860365144	0.728505050559775	-0.262762243542317	0.279784434566045	-0.31726211941445	0.0954080371637318	-0.476170979779595	0.0066219139949337	-0.0544998758721333	0.855201961400697	-0.421671103907461	0.0273329981725191	0.00416691348773542	1	-0.0762719238635564	0.837320638358749	0.251244499936327	0.281845823743852	0.247077586448592	0.368619330845141	0.327516423799883	0.24768129147129	-0.0804388373512918	0.899177700151505	-0.0308157821358506	0.989752647042839	0.141575683557004	0.625400324603873	0.627966087889973	0.000180747977028598	0.658781870025824	0.000104698467343372	0.486390404332969	0.0127735490555779	0.172391465692855	0.513150856888862	0.747924826263617	-0.0169723720256037	0.995104265180583	-0.148552265533208	0.684394049806774	0.0824521691748646	0.790979428644698	0.231004434708072	0.490961321381184	0.0994245412004683	0.808118014772505	-0.131579893507604	0.795473104498051
Psat4g089200	3.73604589191092e-06	0.000616139947601285	0.000617067011417952	0.0244795737303739	0.982277994490839	-0.304716532580362	0.351856259571742	-0.917388522443598	3.29502447968428e-05	-0.941868096173972	2.08578658330419e-05	-0.612671989863236	0.00977827162839843	-0.329196106310736	0.225988492636843	0.0709126138422006	1	0.0480053780681982	0.92797357149973	0.0484209599246619	0.915832552167814	-0.0224916539175387	0.971887728746808	0.000415581856463637	0.999630931675754	-0.0229072357740023	0.983583654091086	-0.0456647469765332	0.988968381014581	0.169934602892293	0.663350525719565	0.221751496674623	0.4000121936519	0.267416243651157	0.300693603509666	0.0518168937823301	0.901755231707858	0.215599349868826	0.536811700916799	0.797138147921843	0.0496189783445742	0.975567593716954	-0.103022404407508	0.733320558520912	0.0421701139129858	0.87771610036595	0.145192518320494	0.632039959154383	-0.00744886443158843	0.989362983875941	-0.152641382752083	0.658817596505248
Psat4g089400	5.33782880447169e-07	0.773167111893215	0.675959599362719	0.279477888230215	0.573099100525728	0.231829281611401	0.492126362878275	-0.0208381551047153	0.950803152116392	-0.30031604333493	0.210710463449136	-0.252667436716116	0.362934695535089	-0.0476486066188139	0.89238799901664	0.0814115882825624	1	-0.044402215884396	0.931316722958509	0.18084097970752	0.601830189269928	0.0994293914249577	0.844742718694039	0.225243195591916	0.629039263130387	-0.125813804166958	0.86448658481419	0.0234807172076039	0.99560048905643	-0.0470198674420182	0.917529235327559	0.0297847610565049	0.923623306233614	0.00630404384890098	0.986985907317363	0.0768046284985231	0.837450466462662	-0.0705005846496221	0.864489324226114	0.904003700041084	0.0488790124969268	0.989492662793281	0.0342968245923756	0.958261623486924	0.194837981874679	0.590187899478901	0.160541157282303	0.777236660775489	0.145958969377752	0.782243886603411	-0.0145821879045512	0.988354538784463
Psat4g089480	0.203553231077574	0.351230267611676	0.268664795192931	0.0763485551863897	0.966795549339477	0.144614266873376	0.867099550344105	0.647366030548447	0.15225424773738	0.571017475362058	0.201761411071495	0.502751763675072	0.315859645093932	0.0682657116869858	0.922611863149746	-0.102423765350578	1	0.159393487376693	0.861525118207213	-0.229025215479799	0.757767588823899	-0.126601450129221	0.90685188040359	-0.388418702856492	0.671869042974808	0.261817252727271	0.845384774984839	-0.479577602659979	0.806829515175923	-0.744836085280438	0.174125088096968	-0.300324731867902	0.520459165851296	0.179252870792077	0.729152518142336	0.444511353412536	0.433566113864958	-0.265258482620459	0.700230785831293	0.843855051563505	-0.0394959872052662	0.99498078395329	-0.351396977992755	0.608395755119046	-0.103497140294405	0.878594059468082	0.247899837698351	0.775933913130802	-0.0640011530891385	0.953240203614852	-0.311900990787489	0.740377096052796
Psat4g089520	0.0942093770065546	0.0495582729551394	0.0810217365606764	-0.144802766124559	0.714427639484124	-0.167385616697409	0.477664516076116	-0.11858928469273	0.544314709765161	0.0262134814318288	0.905946336048146	0.0487963320046789	0.851962522894416	-0.0225828505728502	0.932314769079051	0.208421731168007	1	0.235293632614792	0.301105536710819	0.186431615023314	0.400543881692851	-0.0219901161446924	0.957352990241214	-0.0488620175914782	0.919409970049736	0.0268719014467858	0.969931862047783	0.366205167875472	0.25442028051739	0.347417715485425	0.0794886932321993	0.426924315407584	0.00484856333025985	0.0607191475321118	0.757214677396807	0.0795065999221595	0.743034186688652	-0.0187874523900477	0.95345091784772	0.460727558433353	-0.257775671777241	0.67474725112012	-0.146613373322688	0.616199509250292	-0.0319098453866563	0.914787676626672	0.114703527936032	0.743767914082688	0.225865826390585	0.373466265998958	0.111162298454553	0.798095915856057
Psat4g089560	0.808923508545869	0.854279195968552	NA	NA	NA	NA	NA	NA	NA	NA	NA	NA	NA	NA	NA	NA	NA	NA	NA	NA	NA	NA	NA	NA	NA	NA	NA	NA	NA	NA	NA	3.76419856396223	0.28419228394844	NA	NA	NA	NA	NA	NA	0.795720578059575	1.75469850627857	NA	2.08187011710032	NA	2.51243769569637	0.392073154687503	0.430567578596052	NA	0.757739189417797	NA	0.327171610821745	NA
Psat4g089640	8.74398143647253e-09	9.3142956183424e-05	7.34424044020013e-05	0.146997800676547	0.596051279254645	-0.228920443851366	0.140439177246149	-0.283570825338207	0.0233797691132266	-0.430568626014754	0.000240368670007277	-0.054650381486841	0.77871334474424	-0.375918244527913	0.00261432991645213	-0.0810056758278865	1	-0.135086740511277	0.488882274264058	-0.0987788452741798	0.605400567254957	-0.0177731694462933	0.955856371874518	0.0363078952370972	0.92489410122936	-0.0540810646833904	0.90525873076632	-0.0456098262781326	0.971884967275546	0.0936295390916315	0.640443555356832	0.260003361138002	0.0312430420458533	0.305613187416135	0.0104870538077989	0.166373822046371	0.280545165966703	0.139239365369764	0.420611134167687	0.486132378683256	-0.0721948726677275	0.943352617804291	-0.183701460212105	0.33380187604375	-0.166887169834479	0.283350543350939	0.0168142903776256	0.964925921995688	-0.0946922971667518	0.691980129873362	-0.111506587544377	0.698914023351368
Psat4g089680	2.47916256356242e-08	3.13096221708536e-05	7.19510599788305e-05	-0.0966357785085017	0.90177514874265	-0.494400165376352	0.080298702092166	-0.480694512552699	0.0475516451844631	-0.384058734044198	0.120531348743453	0.0137056528236523	0.975674885742375	-0.39776438686785	0.135245573369102	0.152693277206894	1	0.34552903267674	0.332096547833619	0.360977018019457	0.25280558922302	0.208283740812563	0.632752150245153	0.0154479853427168	0.983994380159002	0.192835755469846	0.780790252727994	0.4672355265792	0.424299704389573	0.46189439176562	0.135580659871002	0.952873270491549	1.22277772561505e-05	0.485637743912349	0.033329581194505	0.490978878725929	0.0623098922976349	-0.00534113481357996	0.991410087346213	0.44770432939271	0.143910785059418	0.934607614252188	0.158420461294223	0.714929388450162	0.389020701907727	0.135839283681385	0.230600240613504	0.576336706411445	0.24510991684831	0.507911422582482	0.0145096762348056	0.986827899864741
Psat4g089720	0.000309059087767585	4.96322575244799e-05	0.000358522855887817	0.0668723281870531	0.897797042175827	-0.41851914002958	0.0151696142856101	-0.450394195939362	0.00290145080636376	-0.517266524126415	0.000474619311064717	-0.0318750559097818	0.906338500456125	-0.485391468216633	0.00196988644372784	0.0575596031267619	1	-0.0939742594764011	0.74704338576432	-0.143718311821391	0.531469615425888	-0.201277914948153	0.405582468963948	-0.0497440523449901	0.916159184263732	-0.151533862603163	0.696597112507353	-0.044547227320846	0.977676920812665	-0.00142476066431846	0.997258106356343	0.270814182816738	0.0842047874655348	0.315361410137584	0.0418080061813616	0.272238943481056	0.13824368814936	0.0431224666565276	0.881004668842542	0.189823790124254	0.088239386139611	0.939090015524173	-0.231340234274255	0.286472829310788	-0.085941347133101	0.694936457232827	0.145398887141154	0.598125709853176	-0.174180733272712	0.454053066709686	-0.319579620413866	0.124606859777304
Psat4g089760	0.0395996765514698	0.278875815178547	0.160416541005704	-0.689817478312424	0.660693229926091	-1.20843223033165	0.158093719869691	-1.02693931060207	0.158488289428064	-0.337121832289645	0.699636185753646	0.181492919729581	0.88011564019984	-0.518614752019227	0.573080528574637	0.487240663200743	1	0.551574635810986	0.625648324156665	-0.013640801209579	0.992201749947079	-0.500881464410322	0.682184992620493	-0.565215437020565	0.692437166749442	0.0643339726102424	0.983196356713003	-0.11424137428769	0.990475924101938	-0.324438639879267	0.816388288240802	0.741987876613493	0.327065273041433	0.856229250901183	0.249889005392387	1.06642651649276	0.227877209792421	-0.210197265591578	0.880255802448838	0.753836333675148	0.561377403211167	0.939036324887118	0.269169508669602	NA	1.0095907669896	0.390562863719208	0.74042125832	0.668515706452502	0.448213363778435	0.805815463531091	-0.292207894541565	NA
Psat4g089800	8.46623318394579e-07	0.00368045303332308	0.0357387507120531	0.179517909512825	0.603484374802514	0.452166879876593	0.00508793663840222	0.21286706579	0.202333119359534	0.0333491562771742	0.872924719576637	-0.239299814086593	0.160310849671711	0.272648970363767	0.10271472347789	0.0484584670587507	1	0.0815653280263086	0.779234939538653	0.283249949691684	0.112464139761147	0.234791482632933	0.286075595385402	0.201684621665375	0.459949218937074	0.0331068609675579	0.959855493516604	-0.225827188034758	0.654345060318629	0.0485830355720843	0.868693798515463	-0.163347284353246	0.326843641440118	0.0624799036815126	0.747349613854902	-0.21193031992533	0.266673964124915	0.274410223606843	0.15555463727471	7.7468045974061e-06	0.192900441253072	0.802790332628162	0.613116299325125	0.00015828832884609	0.611744260628927	6.4787053126936e-05	-0.0013720386961981	0.998003962183299	0.418843819375855	0.019596400680458	0.420215858072053	0.035003346526058
Psat4g089840	0.0339013722025157	0.00188260793668411	0.832868376856655	-0.274227132282111	0.885643252965318	-0.309457179741204	0.773868799375909	-1.05000107042157	0.105500709259474	-0.775773938139454	0.248036701453204	-0.740543890680361	0.325612233816703	-0.0352300474590931	0.972912307986636	-0.275718085088594	1	-0.858427668421255	0.308999609524241	-1.3814003968797	0.043589590246649	-1.10568231179111	0.198775159664623	-0.522972728458445	0.706670539434074	-0.582709583332661	0.701082089282745	0.20058309743596	0.972095072475277	-0.233862842459541	0.822584491288047	-1.58939493811674	0.00464394457721136	-1.7899780355527	0.00137230451364509	-1.3555320956572	0.0405201788984996	-0.4344459398955	0.610685154922194	0.745450405447729	0.10110962657973	0.989940038360945	0.00673226587716477	0.996705505129489	-0.53579990646697	0.483098684838401	-0.542532172344134	0.615130313053271	-0.636909533046699	0.488956286694931	-0.0943773607025648	0.960554691842927
Psat4g089880	2.6807454225032e-09	1.96027022172596e-14	4.60496167024468e-07	-0.0845193773486248	0.898314126987686	0.622229587145582	0.0026035642567156	-0.399601959948616	0.047266766762321	-0.315082582599991	0.123351309151769	-1.0218315470942	1.17495993176435e-08	0.706748964494207	0.000243844268945258	-0.262649981876889	1	-0.446688760600063	0.0549755920100441	-0.613856367624717	0.00240270057809685	-0.351206385747828	0.200810092454832	-0.167167607024654	0.69628157993233	-0.184038778723173	0.712174117989634	-0.352575509251478	0.498195107626653	0.512489080354373	0.0257225822678754	0.0949661467236505	0.696118364083665	0.447541655975129	0.0208725000040994	-0.417522933630723	0.061213300181233	0.865064589605852	1.08658081053119e-05	9.23369432353898e-06	-0.061935785863775	0.967961376911295	0.54293182210886	0.00139950967876892	0.427098093912177	0.00852314089724819	-0.115833728196683	0.723965444306559	0.489033879775952	0.00365483629694374	0.604867607972635	0.000246564428446903
Psat4g089920	4.48381814983669e-11	0.00770384249767397	0.122639171417497	-0.101454840941057	0.901297680795585	-0.615324005065672	0.0262484923663291	-0.346512689298772	0.195208705303686	-0.245057848357715	0.374052773744096	0.2688113157669	0.384401386885167	-0.513869164124614	0.0524664307067982	-0.198554914220789	1	0.0949626565103021	0.852494382402825	-0.280416067411801	0.406965396356035	-0.0818611531910124	0.888609785770798	-0.375378723922103	0.368538288009868	0.293517570731091	0.58376347734996	-0.118356643814431	0.963773737028681	-0.23137632176117	0.550199737108843	-0.589119651300571	0.016155899080464	-0.47076300748614	0.0653928627616019	-0.357743329539401	0.260165534414008	-0.113019677946739	0.795079922964458	0.582459194321564	0.263073296563701	0.875364210584992	-0.135181659579028	0.824848982377963	-0.0808340611861964	0.873661270121647	0.054347598392832	0.94719150001189	-0.343907357749897	0.458616689004537	-0.398254956142729	0.452742996930424
Psat4g090040	9.3905841555345e-08	6.02846244362498e-07	8.03051975560383e-05	0.456019334293913	0.632988416128015	0.0673722953282642	0.94411470325909	1.56618186539836	2.88114919666141e-05	1.11016253110445	0.00361015383527441	1.49880957007009	6.09688034224539e-05	-0.388647038965649	0.447926635857535	0.0621125069731949	1	0.285961873429478	0.691620802521451	0.118652216640382	0.876741487077262	0.0565397096671869	0.957227914043299	-0.167309656789096	0.886684075246662	0.223849366456283	0.86448658481419	0.748419362049408	0.430593907739346	-0.448407095998112	0.444265351633933	-0.0988466604806038	0.848206742796788	-0.847266022530012	0.0274173778285651	0.349560435517508	0.527941561909231	-1.19682645804752	0.00584341010796033	0.929894032925389	-0.161509849647065	0.965923932474865	0.119589131693743	0.892793775782049	0.00421906678276497	0.995885984511448	-0.115370064910978	0.910570006106347	0.16572891642983	0.849640683164446	0.281098981340808	0.772697912548742
Psat4g090120	0.0277212986728896	0.10201449968142	0.079992052323545	0.323457265491307	0.687329731436106	0.342100649123205	0.490092905699862	-0.0392715591327795	0.93805589243527	-0.362728824624087	0.32401068037673	-0.381372208255985	0.347570237723168	0.0186433836318975	0.97358476356906	-0.236148514845724	1	-0.407652620956218	0.397273633614438	-0.817797295173448	0.0230077986849799	-0.581648780327724	0.211883093875098	-0.410144674217231	0.509793078904336	-0.171504106110493	0.874601153802521	0.165130297909269	0.963038261903427	0.372006519360997	0.45582626830571	0.4223622479576	0.235803728418241	0.257231950048331	0.500772110187868	0.0503557285966032	0.935299261228992	0.206876221451728	0.699554759676483	0.889688828682374	-0.00813157931287911	0.999564826964906	-0.28796911977515	0.735356339925088	0.06999979446446	0.931116580671505	0.35796891423961	0.686585836408639	0.0781313737773391	0.948492005162573	-0.279837540462271	0.811639296287647
Psat4g090160	0.0739450783998486	0.175905403093688	0.0949424009640475	0.146145002910339	0.885190732185863	0.0889610217101821	0.889998913158879	0.492596362174627	0.133002399858168	0.346451359264288	0.301983447777014	0.403635340464445	0.261194379490643	-0.0571839812001574	0.908108810382483	-0.0405674272466339	1	-0.00903992198597767	0.9910004103296	-0.464642191538945	0.250596471355405	-0.424074764292311	0.384726134153154	-0.455602269552967	0.410656218181825	0.0315275052606562	0.983196356713003	-0.423100649526158	0.71103435578786	-0.530082012801184	0.202834732704795	-0.276695934684136	0.419744437615718	0.146404714842022	0.706318873698674	0.253386078117048	0.573616249911725	-0.106981363275026	0.854989950948774	0.807833504365478	-0.275523306956244	0.907183304053169	-0.349045776156942	0.56563891948645	-0.137197749742282	0.812534370114204	0.21184802641466	0.791254410582816	0.138325557213962	0.866292924013135	-0.0735224692006976	0.95135508360295
Psat4g090280	0.0022586777617992	0.0201175024624215	0.0474171706799472	-0.0757010641819911	0.871192896181681	-0.387654863385699	0.0179222504204939	-0.308816262399599	0.0394135647000059	-0.233115198217608	0.129259672002398	0.0788386009861009	0.719727729016696	-0.311953799203708	0.0493389758518473	0.125661327890396	1	0.18852094138358	0.381864412501956	-0.0733816202389574	0.772245003399847	-0.199042948129353	0.375089739867654	-0.261902561622537	0.260416728317858	0.0628596134931842	0.905566810421662	0.118054746162262	0.908291516787592	-0.0097122473527154	0.975668804757925	0.0592802344428441	0.751080522185672	-0.0587745117194176	0.752569821216504	0.0689924817955595	0.765825970214359	-0.127766993514977	0.560909037810122	0.842712171187269	-0.111040559796171	0.903560235728617	-0.122175831834663	0.627294971560996	-0.10398887814042	0.601920609189072	0.0181869536942423	0.966313677763158	0.00705168165575054	0.988970220823182	-0.0111352720384918	0.982649679793602
Psat4g090560	0.000776023656308265	1.13142640556831e-09	0.0114861856510781	0.413628113999852	0.292119903965621	-0.728473148193298	0.00102585049427136	-0.453515073048317	0.0379746909409324	-0.867143187048168	1.54480028892828e-05	0.274958075144981	0.287327352855339	-1.14210126219315	6.33527406067319e-09	0.177066271859709	1	-0.179553201656395	0.61969710975625	0.190374129806943	0.552101247358762	0.0133078579472338	0.981816602160837	0.369927331463339	0.288010946505059	-0.356619473516105	0.355077215631993	0.173887758697897	0.908291516787592	-0.359705960410885	0.20444188684694	-0.00706658370134438	0.982523081867646	-0.180954342399241	0.460677812896167	0.35263937670954	0.171139895587149	-0.533593719108782	0.0326796540818438	0.124678549967457	0.169742701361672	0.907183304053169	-0.351498253934507	0.265621307192558	0.00914873117180517	0.980857605414486	0.360646985106312	0.26116323634079	-0.160593970189867	0.694538801836189	-0.521240955296179	0.0709864051465781
Psat4g090640	NA	NA	NA	NA	NA	NA	NA	NA	NA	NA	NA	NA	NA	NA	NA	NA	NA	NA	NA	NA	NA	NA	NA	NA	NA	NA	NA	NA	NA	NA	NA	NA	NA	NA	NA	NA	NA	NA	NA	NA	NA	NA	NA	NA	NA	NA	NA	NA	NA	NA	NA	NA
Psat4g090680	6.90955628981748e-07	0.937166076027988	0.873973737797465	-0.0152364893700069	0.980936079323411	-0.0719446726645361	0.780337257235002	0.0818523357076402	0.64854026744003	0.0970888250776471	0.561447369204434	0.153797008372176	0.378461709070172	-0.0567081832945292	0.779635208750712	-0.0146031258271797	1	0.0191234146994382	0.953789918532272	-0.0567908776696331	0.820587251440002	-0.0421877518424534	0.901193254254851	-0.0759142923690714	0.834785061088453	0.0337265405266179	0.954554226604386	0.0512525000904194	0.971884967275546	-0.0782871757265606	0.747340872237341	0.0451283952558622	0.802787636739269	-0.00612410483455719	0.977875649649574	0.123415570982423	0.527097285839304	-0.12953967581698	0.530153852937826	0.781547995308544	-0.0055112523804491	0.999398134191425	0.0323770807342757	0.937740359811983	0.155699375679519	0.475631565820466	0.123322294945243	0.712558463304523	0.161210628059968	0.562107767464485	0.0378883331147248	0.945598320106978
Psat4g090720	1.07867881302494e-06	0.0091796558188527	0.00580329313956555	0.275458110472158	0.345925995325125	0.225597866070194	0.273037170106948	0.489916161669525	0.00079288078061409	0.214458051197367	0.182634874478196	0.264318295599331	0.11276629592801	-0.0498602444019643	0.828361105085685	-0.0755924203156822	1	-0.193417340267757	0.380654100911083	-0.211442808902029	0.273817851884233	-0.135850388586347	0.604974051932972	-0.0180254686342725	0.972759401265494	-0.117824919952074	0.781093923558821	-0.151408863684439	0.858804859465416	-0.244325514136634	0.226697147497033	-0.179542052399545	0.266078842090866	-0.0281331887151062	0.891259987246249	0.0647834617370887	0.789020314698399	-0.0929166504521948	0.704103829770851	0.136666104436912	0.245866732748369	0.611493884138797	0.0063685555409593	0.987803153734194	0.250527791417364	0.13057111641655	0.244159235876405	0.245787688148699	0.00466105866899494	0.992349600261913	-0.23949817720741	0.309681821974532
Psat4g090760	4.44235855290259e-07	0.0914930149021815	0.318081378017342	0.0201009012635929	0.963091989560092	-0.0245476309386175	0.910806188155928	0.202546358969563	0.0560080244051378	0.18244545770597	0.0839200346907513	0.22709398990818	0.0333156871069661	-0.0446485322022104	0.762540089839336	-0.0390963938729257	1	-0.130419375521879	0.38675555668764	-0.0988628565991732	0.502878884335536	-0.0597664627262475	0.772547010746428	0.0315565189227058	0.919414773231786	-0.0913229816489533	0.731644679269178	-0.11310393317235	0.825823224541181	-0.113808103555167	0.453377848331981	0.013964038958033	0.92134279441413	0.127067972130383	0.248339659767728	0.1277721425132	0.333868475920507	-0.000704170382817521	0.997043753871068	0.507764488638985	-0.148753591323572	0.833088791844878	-0.0849742819865921	0.749374130573575	-0.214961026210338	0.182094688298516	-0.129986744223746	0.618059196638564	-0.0662074348867665	0.82455878148639	0.0637793093369797	0.875598574939561
Psat4g090800	0.73573807224507	0.936738807443901	NA	NA	NA	NA	NA	NA	NA	NA	NA	NA	NA	NA	NA	NA	NA	NA	NA	NA	NA	NA	NA	NA	NA	NA	NA	NA	NA	NA	NA	NA	NA	NA	NA	NA	NA	NA	NA	NA	-0.692812455457264	NA	-0.880486030071477	NA	2.4723921865179	NA	3.35287821658938	NA	3.16520464197517	NA	0	NA
Psat4g090840	0.317491847680417	0.647132439132388	0.709467134831204	NA	NA	-1.36228471421345	0.287446067378449	-0.33546415224181	0.779465581737206	1.54641250567699	0.161855968291411	1.02682056197164	0.3991073833685	NA	NA	NA	NA	0.156938947714218	0.951867751453804	0.14075991133184	0.947989415174319	NA	NA	NA	NA	0.0747966131224994	0.989369564651555	NA	NA	NA	NA	0.439944233727848	0.690481733681506	0.520995714925057	0.628923980468178	NA	NA	NA	NA	0.522921216703899	-0.739444007906953	0.926346152605047	-1.57252752457765	NA	0.113368723786782	0.954385731352325	1.68589624836443	0.368481146203733	0.852812731693735	0.678707892571076	-0.833083516670698	NA
Psat4g090880	8.81947806999518e-14	1.54529895943647e-09	3.81853912532191e-09	-0.846751951089718	0.327476161852548	-0.539145189329345	0.412651296962416	0.770592418274931	0.102680148286819	1.61734436936465	0.000182225969947052	1.30973760760428	0.00300649462515492	0.307606761760372	0.623543148110263	-0.0370888841198958	1	0.0258026792537226	0.981758338551476	-0.694651461098223	0.218447449368701	-0.657562576978327	0.326212380475508	-0.720454140351946	0.339773957288323	0.0628915633736183	0.97602149528993	0.285796376631102	0.939079503142482	-0.882291972985726	0.111821059668281	-1.79388519266629	1.2987521223351e-05	-2.07968156929739	4.61686574963439e-07	-0.911593219680564	0.0788834185892739	-1.16808834961683	0.0203471416319937	0.00287013423055174	0.243217484692564	0.942014892412504	-0.582245996389751	0.37047166476619	-1.19427897737903	0.00677840009965065	-0.612032980989275	0.382303597060586	-1.43749646207159	0.00132592922900454	-0.825463481082315	0.189134178926448
Psat4g090920	NA	NA	NA	NA	NA	NA	NA	NA	NA	NA	NA	NA	NA	NA	NA	NA	NA	NA	NA	NA	NA	NA	NA	NA	NA	NA	NA	NA	NA	NA	NA	NA	NA	NA	NA	NA	NA	NA	NA	NA	0.342175023630351	NA	0.369776424344533	NA	0.794238569801743	NA	0.424462145457211	NA	0.452063546171393	NA	0.0276014007141819	NA
Psat4g091000	0.768077849775535	0.489770395266097	0.660614025093871	0.134471506704634	0.703875419529559	0.212803764480872	0.260853799725768	0.109714129159719	0.532028212829748	-0.0247573775449146	0.900083513475585	-0.103089635321152	0.600304850046421	0.0783322577762378	0.688510262443378	0.0503971731416108	1	0.0557941119357279	0.85199465222787	0.196009036161291	0.287365136262194	0.145611863019681	0.543886608665897	0.140214924225563	0.629660324373211	0.00539693879411713	0.994996489408842	-0.119502043372247	0.904237607598271	0.0605437755145336	0.818281131845778	0.0200996727528039	0.917526103389725	0.139601716125051	0.376536496990748	-0.0404441027617298	0.867474330459032	0.180045818886781	0.35119455284945	0.414162476710896	0.224001739751412	0.721420614521883	0.171395840074601	0.519321747306671	0.271028262593161	0.140256189833155	0.0996324225185598	0.775544974872111	0.0470265228417486	0.905228238845855	-0.0526058996768112	0.916065204991738
Psat4g091040	0.0634229765918364	0.0353795012636283	0.0852155125798428	-0.395205881901058	0.422833150682136	-0.462832827745416	0.132297227076441	-0.363086951224524	0.175100866786182	0.0321189306765341	0.925940889495759	0.0997458765208919	0.798209731458543	-0.0676269458443578	0.859840247525198	-0.256034268525878	1	-0.290128765311953	0.434128925301165	-0.622967443726019	0.02005590675708	-0.366933175200141	0.317281555916651	-0.332838678414066	0.458021351354197	-0.0340944967860758	0.976152770565233	0.0999824048698939	0.970286062589349	-0.0405960206617683	0.93706355985271	0.301060955180033	0.254367933114749	0.201078550310139	0.47722127392619	0.341656975841802	0.269356375733681	-0.140578425531662	0.73031054148896	0.983436733187087	0.00332353639653996	0.999564826964906	0.0428409207647343	0.943676353313063	-0.061192879512888	0.885721993196778	-0.104033800277622	0.864156964168872	-0.0645164159094279	0.915698353655767	0.0395173843681944	0.962132242734665
Psat4g091080	1.96549044995423e-16	0.227076544061747	0.124256183793413	0.421579231690754	0.595311018631378	0.531855747993528	0.250539067335047	0.0149605999104836	0.979640051234922	-0.40661863178027	0.293282951584272	-0.516895148083044	0.197257835137134	0.110276516302774	0.831039636519546	0.0894874176284636	1	-0.575800657845855	0.181871981764827	-0.118059063181735	0.841762778265599	-0.207546480810199	0.739598286673751	0.45774159466412	0.433860732662861	-0.665288075474319	0.197525049194879	-0.0850193144995081	0.978469685662582	0.0309717854535505	0.96374104537016	0.0706615494058121	0.865441561760236	0.15568086390532	0.692414705758906	0.0396897639522616	0.947599855901629	0.115991099953059	0.839882443541282	0.614591894243016	-0.30045201836261	0.940553873495998	0.422284039804844	0.641673446063177	0.0951927124811023	0.916090562846132	-0.327091327323741	0.762476613565133	0.395644730843712	0.67344842418377	0.722736058167454	0.423746492386875
Psat4g091120	7.8295413631628e-21	3.58590244912217e-14	8.28202619559747e-14	-0.0940309271761583	0.859800695040599	0.074663778225287	0.819833495286811	0.8317084247561	7.46651663248276e-08	0.925739351932258	2.17102373364022e-09	0.757044646530812	1.11707029198906e-06	0.168694705401445	0.433623741759276	0.158626774863572	1	0.274386826529268	0.233905127000372	0.0909200504491859	0.752196329018373	-0.067706724414386	0.86132101404819	-0.183466776080082	0.583838282661001	0.115760051665696	0.819040035796361	0.0735110573888272	0.968486191888268	-0.251418386625548	0.270689859815403	-0.536919552369474	0.000654947598735354	-0.610430609758301	0.000110579865413553	-0.285501165743926	0.156827616252945	-0.324929444014375	0.118237700755813	0.072690806232878	0.270038462669943	0.540589916296031	0.36783751083645	0.032673945122007	0.205553076209436	0.238149889549577	-0.162284434627014	0.519627578384637	-0.0644853864605071	0.8403526704388	0.0977990481665073	0.790795456539438
Psat4g091160	1.77519130453726e-05	0.000169759104371189	0.000996108014038476	-0.328726833702892	0.491850419585789	-0.462190212677917	0.0945102068707495	-1.09129487253275	8.72005364661171e-07	-0.76256803882986	0.00116489015948823	-0.629104659854835	0.0107432708824511	-0.133463378975026	0.676680808683844	0.000526867883104285	1	0.122570295852569	0.798205224230965	-0.169505656634828	0.66419861822094	-0.170032524517932	0.714297051203185	-0.292075952487397	0.522829263011375	0.122043427969465	0.881201724504621	0.0617696266877415	0.978469685662582	0.0680570030746776	0.882662333494905	0.217138686793564	0.397840255117146	0.155369060105822	0.56339513972445	0.149081683718886	0.662101204585876	0.00628737638693604	0.989698444574175	0.728864495062808	-0.127771080411382	0.961603300853238	-0.321236035777319	0.496060739854476	-0.264154539630607	0.495933755209563	0.0570814961467118	0.943498637548523	-0.136383459219225	0.830854858379865	-0.193464955365937	0.795134497962344
Psat4g091200	NA	NA	NA	NA	NA	NA	NA	NA	NA	NA	NA	NA	NA	NA	NA	NA	NA	NA	NA	NA	NA	NA	NA	NA	NA	NA	NA	NA	NA	NA	NA	NA	NA	NA	NA	NA	NA	NA	NA	NA	1.62413078275709	NA	1.00696781803258	NA	-0.454335071068231	NA	-1.46130288910081	NA	-2.07846585382532	NA	-0.617162964724511	NA
Psat4g091240	9.6704252002985e-24	1.05977257333266e-16	1.22867727808224e-08	-0.0936262810925626	0.75156581939134	0.555550011021526	1.89450309281883e-07	-0.0712979823376314	0.622360820000008	0.0223282987549312	0.886794563123987	-0.626847993359157	1.27441300855873e-09	0.649176292114089	2.98805992774124e-10	-0.157169151173157	1	-0.31593150676141	0.0123730437087411	-0.288167117152377	0.0195769246273335	-0.13099796597922	0.477721566805845	0.0277643896090325	0.938442376524016	-0.158762355588253	0.490122519085803	-0.12102979594624	0.840035839192713	0.145892668513353	0.367528375648229	-0.21510705503278	0.0590403375126969	-0.0940772590865397	0.47243123833166	-0.360999723546133	0.00259831649011831	0.266922464459593	0.0473785185260165	0.00654843110628194	-0.0587625907262337	0.952093898142407	0.231523805906202	0.108491076796849	0.228382345286048	0.0570407596902985	-0.00314146062015366	0.992901940526624	0.287144936012282	0.0209751351692239	0.290286396632435	0.0364065504117465
Psat4g091280	0.656270601865302	0.401236055605126	0.615169172696397	1.10523626705287	0.336940365972302	0.159447795123034	0.907256929174794	0.555680452447423	0.466058180332925	-0.549555814605449	0.401100142177077	0.396232657324389	0.652284415097084	-0.945788471929838	0.159598571054423	0.0973229136676474	1	0.257287368017294	0.838774787181783	0.409689287392305	0.668213197118313	0.312366373724658	0.802399352192043	0.152401919375012	0.933126798912502	0.159964454349646	0.947781846212227	0.265464242360406	0.967151396635253	-0.659135079880767	0.506626616305713	-0.131899753369552	0.869375730730781	-0.397363995729958	0.566251906812577	0.527235326511216	0.570365586012813	-0.924599322241174	0.278504311891305	0.481662396026264	0.168252846881203	0.980265592229992	-0.775853465282838	NA	0.180853394094378	0.864026415992367	0.956706859377216	0.352990101406075	0.0126005472131752	0.9956059254227	-0.944106312164041	0.40556658460947
Psat4g091320	0.416483572683821	0.529970284763421	NA	NA	NA	NA	NA	1.78796368623721	0.509001105307841	NA	NA	NA	NA	NA	NA	NA	NA	NA	NA	NA	NA	NA	NA	NA	NA	NA	NA	NA	NA	NA	NA	-2.21918048131893	0.397074319496708	-2.89929155915885	0.230640679606268	NA	NA	NA	NA	NA	2.46103289571799	NA	0	NA	2.86125601235217	NA	3.02039791147408	NA	0.400223116634177	NA	-2.6201747948399	NA
Psat4g091400	NA	NA	NA	NA	NA	NA	NA	NA	NA	NA	NA	NA	NA	NA	NA	NA	NA	NA	NA	NA	NA	NA	NA	NA	NA	NA	NA	NA	NA	NA	NA	NA	NA	NA	NA	NA	NA	NA	NA	NA	-3.01678266650742	NA	-1.2240737212617	NA	-1.26493429730896	NA	-0.0408605760472549	NA	1.75184836919846	NA	1.79270894524571	NA
Psat4g091440	0.000756645470337399	0.330089920374914	0.151522315580181	0.116231765827618	0.790354793114936	0.265936180441661	0.198359032218526	-0.0277936027173602	0.908263617639285	-0.144025368544978	0.433135660877623	-0.293729783159021	0.0913409820264343	0.149704414614044	0.45496837885637	-0.063079277772894	1	-0.174324919808325	0.483314444954567	0.102190571963036	0.691277625480558	0.16526984973593	0.540561980026561	0.276515491771361	0.283873178615858	-0.111245642035431	0.816820109218747	-0.0463617717406899	0.977459858059318	-0.0510975847944303	0.869748439254705	-0.0335251757838136	0.875289362020949	0.0128365959568764	0.956693212615478	0.0175724090106167	0.954800913948192	-0.00473581305374032	0.988766853282831	0.126535380754586	0.224382892086698	0.828858013521805	0.129080797971861	0.744367253627728	0.47435281285175	0.0276148889280441	0.345272014879888	0.241915193669173	0.249969920765052	0.426457704820235	-0.0953020941148368	0.873837314033319
Psat4g091520	0.177258583519123	0.820826419316407	0.862421791219474	-0.126201230963925	0.944720746326375	-0.187413149483012	0.833325492610683	-0.267468826408657	0.655349923366645	-0.141267595444732	0.82156553463617	-0.0800556769256451	0.922077933975096	-0.0612119185190869	0.937171426090804	0.0670486572346774	1	-0.0997317890160997	0.933616418569056	0.466789948599338	0.526758715932307	0.39974129136466	0.655297280617791	0.566521737615437	0.562710254206428	-0.166780446250777	0.937325737005741	-0.071517656208168	0.991105705910839	-0.140025741307976	0.886520529352897	0.432933652103572	0.413361842133783	0.50445130831174	0.329407927515426	0.572959393411548	0.360053836791709	-0.0685080850998083	0.944607670112391	0.807833504365478	-0.288582900178254	0.939036324887118	-0.450173466275201	0.591857502175401	-0.0471706434081776	0.9578532257639	0.403002822867023	0.677407117432924	0.241412256770077	0.816712767779006	-0.161590566096947	0.916352461686214
Psat4g091600	0.0784903327563357	0.00935309857404182	0.417973500797774	0.0429839464649918	0.966420146495135	-0.431059511818882	0.15980185452953	-0.401850746159368	0.119636844436031	-0.44483469262436	0.0721223897803427	0.0292087656595134	0.946276091328882	-0.474043458283873	0.0736165680273117	0.0778022795750433	1	-0.158095768479401	0.721716860985381	-0.265294864905538	0.435050992728076	-0.343097144480581	0.346869191629745	-0.107199096426136	0.878191693658262	-0.235898048054445	0.696693119649631	-0.435482406337237	0.498659252913989	-0.275615247003573	0.440595153780929	-0.61459621179778	0.00886871686028501	-0.179113805460543	0.534263860094497	-0.338980964794207	0.273313070638579	0.159867159333664	0.681479880290004	0.0358800561039165	-0.3903442400501	0.611493884138797	-0.213009631504633	0.59431765807462	-0.655061318105562	0.00603652051094302	-0.442051686600929	0.178323199059215	-0.264717078055463	0.489984081364064	0.177334608545467	0.755253769397374
Psat4g091680	2.4392768367874e-14	0.194772149159664	0.579110946074838	-0.710612901948739	0.465416728495545	-0.0822041598962623	0.939189147704173	-0.849602350557943	0.0862326430272588	-0.138989448609204	0.826744922400748	-0.76739819066168	0.148504877215138	0.628408742052476	0.256957482118975	-0.195973586602465	1	0.195074831978001	0.843544896022974	0.133303417959473	0.882839843581094	0.329277004561939	0.718642060946201	-0.0617714140185279	0.969968482602329	0.391048418580466	0.766847061844223	-0.175753471494692	0.971159955890458	0.0209214568749694	0.983501158772665	-0.754534106897853	0.116417042200385	-0.578780635403161	0.25257828262489	-0.775455563772822	0.167504377459025	0.196674928369662	0.810379342002046	0.240105611880798	-0.603188447251086	0.626086353645387	-0.163769129747812	0.831170703811056	-0.632270985530198	0.127603392163386	-0.468501855782387	0.44261777301671	-0.029082538279112	0.980718086889486	0.439419317503275	0.536080553768711
Psat4g091720	3.1666541157696e-15	0.514991869254157	0.400007341303863	0.0123876670418472	0.99330278014396	-0.0126759557323968	0.987512440261146	-0.229718346816729	0.558180042443496	-0.242106013858576	0.515446948613663	-0.217042391084332	0.624319839657371	-0.025063622774244	0.963853634400149	-0.378205060848249	1	-0.312711068258506	0.539592420118466	0.0656265961967478	0.915355613586624	0.443831657044997	0.356627854286998	0.378337664455254	0.531362377172265	0.0654939925897436	0.962740878612269	-0.0129213180360163	0.998787223880059	-0.0978558350106183	0.872812031217166	-0.430743127415291	0.19451474282474	-0.417821809379275	0.215735742969757	-0.332887292404673	0.429859358920339	-0.084934516974602	0.885036730619433	0.0226134177802109	-0.0507604440035295	0.980265592229992	-0.333823880549113	0.191627245607219	-0.481979508086072	0.01169238378391	-0.148155627536959	0.692081139810149	-0.431219064082542	0.0480630495795955	-0.283063436545583	0.368923816381418
Psat4g091760	1.34288435673559e-06	2.63226916553947e-06	0.0027449272175653	0.211234555916381	0.577657386904863	-0.211676912669338	0.384720775771117	-0.471637063935649	0.00537324733132122	-0.682871619852029	2.3648511418192e-05	-0.259960151266311	0.191811860968404	-0.422911468585719	0.0181635001702804	-0.154716625628184	1	-0.573814718886844	0.00190535182007192	-0.417562873853126	0.0290454652149146	-0.262846248224942	0.308268038688983	0.156251845033717	0.681262676061756	-0.41909809325866	0.0924644130530704	-0.0993716425270807	0.951504829765155	-0.0666028681603583	0.836928766726979	0.030548695683453	0.895005118015248	0.129920338210534	0.515890476250273	0.0971515638438113	0.711692600162359	0.0327687743667223	0.921088919025057	0.260203170691366	0.0585229866516676	0.975351122937188	-0.302052248481327	0.253626488813781	-0.0873085837066536	0.759464780396969	0.214743664774673	0.505820526152617	-0.145831570358321	0.665454241319976	-0.360575235132994	0.186413754465723
Psat4g091840	0.620184792446639	0.742504091237496	0.511331500498697	-0.0511077191968577	0.972746473408236	-0.34587455926092	0.508797548617075	-0.418104683624097	0.289601018961392	-0.366996964427239	0.348835240538137	-0.0722301243631767	0.905908829091104	-0.294766840064063	0.506893664606901	-0.161630752265334	1	0.0608559220708046	0.938754473295632	-0.159469364771945	0.792816240243482	0.00216138749338873	0.998097010356899	-0.22032528684275	0.791996854568832	0.222486674336139	0.832515502686959	0.250338057570295	0.924185640890217	0.38452568934988	0.456070779769372	0.3845679672041	0.305509485049469	0.134229909633804	0.754198399966482	4.22778542196687e-05	1	0.134187631779585	0.824748374797832	0.724174117049264	0.216242950468141	0.939547984723231	-0.0299997171686557	0.976346112947776	0.359444609436692	0.455209960365138	0.389444326605348	0.552214997389443	0.143201658968551	0.861754934235985	-0.246242667636797	0.793379074416873
Psat4g091880	3.88287008085009e-09	0.0398735532549851	0.0656326267929919	-0.0590340106801981	0.934646241421038	-0.105724507592472	0.76056501574173	-0.282954862070932	0.177508632455548	-0.223920851390733	0.290674366282068	-0.17723035447846	0.484150877764776	-0.0466904969122735	0.876865195408193	-0.136836227163819	1	0.114404689603482	0.756435003419539	0.0817661039131703	0.815397650309018	0.218602331076989	0.49731158568516	-0.0326385856903116	0.959611701979216	0.251240916767301	0.54647129548762	-0.142162636992221	0.923633319761758	0.253924063655114	0.356169687787293	0.367234130759383	0.0579545073352391	0.509396767751604	0.00676203924270785	0.113310067104269	0.69841268784484	0.396086700647335	0.0989677628374096	0.580487046714828	-0.215125090628455	0.776902465656667	-0.0242142035947533	0.954690149314036	0.011808094132388	0.969364589825248	0.0360222977271413	0.939271833518976	0.226933184760843	0.379959099001888	0.190910887033702	0.582723174609789
Psat4g091960	3.5295424596728e-25	2.74702783375759e-14	5.49153510932038e-08	0.373835084806688	0.0640814673424804	0.0565603019883638	0.830147577036389	0.20125996382333	0.175126864493569	-0.172575120983358	0.240983063489947	0.144699661834966	0.400495939496454	-0.317274782818324	0.0277390790137748	-0.017884330449645	1	0.100339699010384	0.67447115409708	0.207769910387575	0.226667046970252	0.22565424083722	0.248931411589798	0.107430211377191	0.723524323496897	0.118224029460029	0.744725253668358	-0.0770220873936277	0.952578129708802	0.501733434280018	0.000480377868536127	0.70057319592825	8.90698217262613e-09	0.777595283321878	2.31072912492676e-10	0.198839761648233	0.231748344595089	0.578755521673646	2.26309743925717e-05	0.00109862182632081	0.151769969833062	0.860339235311811	0.224518010006513	0.332744518957975	0.553845636118937	0.000182085731236991	0.329327626112424	0.0981727503224149	0.402075666285874	0.0194949293318409	0.0727480401734506	0.871245729802308
Psat4g092000	0.0011332100510278	0.00862493589749757	0.167314170751821	NA	NA	-0.0750314787408574	0.977092572755167	1.54515587390414	0.090016435579037	2.37720947341058	0.0148930960038723	1.620187352645	0.0837214837647018	0.757022120765579	0.598220163582382	NA	NA	0.921304843656622	0.412416338239066	0.536877811542025	0.65492676722063	NA	NA	-0.384427032114597	0.838962734699043	1.64932393453566	0.18829054201888	0.549977288090635	0.927055799428616	1.31591817747246	0.18345444942538	0.563150113893549	0.533339808135049	0.0131728258029142	0.992434702042493	-0.752768063578915	0.434994716966874	NA	NA	0.319320336420438	0.561584614146614	0.92096571403319	-0.150934397434175	NA	1.18597199393464	0.190501996840428	1.33690639136882	0.229189225663493	0.62438737978803	0.642502067724165	-0.712519011580789	0.690538216156004
